# SeedMatExplorer: The transcriptome atlas of Arabidopsis seed maturation

**DOI:** 10.1101/2024.11.04.621888

**Authors:** Mariana A. S. Artur, Robert A. Koetsier, Leo A. J. Willems, Lars L. Bakermans, Annabel D. van Driel, Joram A. Dongus, Bas J. W. Dekkers, Alexandre C. S. S. Marques, Asif Ahmed Sami, Harm Nijveen, Leónie Bentsink, Henk Hilhorst, Renake Nogueira Teixeira

**Affiliations:** Laboratory of Plant Physiology, Wageningen Seed Science Centre, Wageningen University & Research, Wageningen, 6708 PB, The Netherlands; Bioinformatics Group, Wageningen University & Research, Wageningen, 6708 PB, The Netherlands; Department of Molecular and Cell Biology, University of Cape Town, Cape Town, South Africa; Hazera Seeds B.V., Schanseind 27, 4921 PM Made

**Keywords:** seed maturation, gene regulatory networks, transcriptomics, desiccation tolerance, longevity

## Abstract

**Background:** Seed maturation is a critical developmental phase during which seeds acquire traits essential for nutritional value, desiccation tolerance, and long-term survival. Abscisic acid (ABA) signalling is a key regulator of this process, coordinating gene expression programs underlying the acquisition of seed quality traits. However, the molecular regulation of many of these traits remains poorly understood. To address this, we performed a comprehensive analysis of seed maturation in *Arabidopsis thaliana*, combining physiological and transcriptomic approaches across wild-type plants and mutants affected in ABA biosynthesis, signalling, and catabolism.

**Results:** We generated a high-resolution transcriptome dataset covering seed development from 12 days after pollination to the dry seed stage in wild-type and ten mutant lines. In parallel, we characterized the temporal acquisition of multiple seed traits, including germination capacity, dormancy, chlorophyll fluorescence, longevity and desiccation tolerance. Integration of these datasets using weighted gene co-expression network analysis (WGCNA) identified gene modules associated with specific trait acquisition patterns. This approach enabled the identification of coordinated transcriptional programs linked to distinct seed quality traits, extending beyond individual gene-level analyses. Notably, modules associated with desiccation tolerance and longevity were enriched for genes involved in stress responses and ABA-regulated pathways, highlighting the complex and multifactorial regulation of these traits.

**Conclusions:** This study provides a comprehensive physiological and transcriptomic framework for understanding seed maturation and the acquisition of key seed quality traits in *Arabidopsis thaliana*. By linking gene expression dynamics to trait development, our work offers new insights into the regulatory networks underlying seed resilience and storage capacity. The dataset is made accessible through SeedMatExplorer (https://www.bioinformatics.nl/SeedMatExplorer), an open-access web platform that enables interactive exploration and supports hypothesis generation. Together, this resource represents a valuable tool for advancing research on seed biology and improving seed performance in agricultural contexts.

## Supplemental Datasets for "SeedMatExplorer: The transcriptome atlas of Arabidopsis seed maturation" (part 4 of 12)

### Sheet: Supplemental Data Set 1 (continued)
Supplemental Data Set 1. Differentially expressed (DE) genes between individual subsequent days after pollination (DAP) for Col-0. AGI – gene identifier, log2FC – log2 fold- change, stat - statistics, p-adj – false discovery rate adjusted p-value <0.01.
AT4G33000	CBL10	151.06	-0.80407	0.21972	-3.6595	0.000253	0.0016226	full_name=calcineurin B-like protein 10. calcineurin B-like protein 10. Encodes a member of the calcineurin B-like calcium sensor gene family. Mediates salt tolerance by regulating ion homeostasis in Arabidopsis.	AT2G22400	TRM4B	223.19	0.68616	0.17454	3.9313	8.45e-05	0.000526	S-adenosyl-L-methionine-dependent methyltransferases superfamily protein.	AT2G39870		77.13	-1.2653	0.27152	-4.6602	3.16e-06	1.9e-05	hypothetical protein.	AT2G36760	UGT73C2	10.42	-6.9906	1.3236	-5.2814	1.28e-07	7.47e-07	full_name=UDP-glucosyl transferase 73C2. UDP-glucosyl transferase 73C2.	AT5G25940		157.84	-0.70855	0.17448	-4.0608	4.89e-05	0.000278	early nodulin-like protein.
AT1G22430		1328.5	0.39351	0.10759	3.6575	0.000255	0.0016349	GroES-like zinc-binding dehydrogenase family protein.	AT3G07700	SIA1	839.35	0.53736	0.1367	3.931	8.46e-05	0.000526	Protein kinase superfamily protein.	AT4G36020	CSDP1	181.64	0.80887	0.17357	4.6601	3.16e-06	1.91e-05	full_name=cold shock domain protein 1. cold shock domain protein 1. Encodes a cold shock domain protein. Involved in cold acclimation by blocking the secondary structure of mRNA which in turn facilitates translation at cold temperature.	AT5G59430	TRP1	251.74	-0.74446	0.14098	-5.2807	1.29e-07	7.5e-07	full_name=telomeric repeat binding protein 1. telomeric repeat binding protein 1. Encodes a telomeric repeat binding protein with a DNA binding domain at its C terminus. The DNA binding domain has a preference for GGTTTAG sequences and at least five of these repeats are required for recognition by a nearly full-length TRP1 protein.	AT5G04170		725.57	-0.37708	0.092881	-4.0598	4.91e-05	0.000279	Calcium-binding EF-hand family protein.
AT5G49420	AGL84	11.875	2.58	0.70562	3.6563	0.000256	0.0016415	MADS-box transcription factor family protein.	AT1G65730	YSL7	224.87	0.612	0.1557	3.9307	8.47e-05	0.000526	full_name=YELLOW STRIPE like 7. YELLOW STRIPE like 7. Arabidopsis thaliana metal-nicotianamine transporter YSL4	AT4G34630		174.39	-1.0438	0.22401	-4.6596	3.17e-06	1.91e-05	prostatic spermine-binding-like protein.	AT5G37010		47.563	-1.6812	0.31838	-5.2804	1.29e-07	7.51e-07	rho GTPase-activating protein.	AT5G56500	Cpn60beta3	437.87	-0.47127	0.11609	-4.0595	4.92e-05	0.000279	full_name=chaperonin-60beta3. TCP-1/cpn60 chaperonin family protein. Encodes a subunit of chloroplasts chaperonins that are involved in mediating the folding of newly synthesized, translocated, or stress-denatured proteins. Cpn60 subunits are: Cpn60alpha1 (At2g28000), AtCpn60alpha2 (At5g18820), AtCpn60beta1 (At1g55490), AtCpn60beta2 (At3g13470), AtCpn60beta3 (At5g56500), AtCpn60beta4 (At1g26230).
AT1G64510	PRPS6	114.96	-0.72196	0.19755	-3.6545	0.000258	0.0016525	Translation elongation factor EF1B/ribosomal protein S6 family protein.	AT4G01740		15	-2.2969	0.58444	-3.9302	8.49e-05	0.000527	Cysteine/Histidine-rich C1 domain family protein.	AT5G47040	LON2	479.74	0.69703	0.1496	4.6594	3.17e-06	1.91e-05	full_name=lon protease 2. lon protease 2. Encodes a member of the Lon protease-like proteins (Lon1/At5g26860, Lon2/At5g47040, Lon3/At3g05780, Lon4/At3g05790). Lon is a multifunctional ATP-dependent protease which exists in bacteria, archaea and within organelles in eukaryotic cells. Lon proteases are responsible for the degradation of abnormal, damaged and unstable proteins.	AT1G54410	HIRD11	65.039	-1.8236	0.34536	-5.2801	1.29e-07	7.52e-07	dehydrin family protein. Encodes a KS-type dehydrin can reduce the formation of reactive oxygen species (ROS) from Cu.	AT2G44730		328.82	0.50473	0.12435	4.0589	4.93e-05	0.00028	Alcohol dehydrogenase transcription factor Myb/SANT-like family protein.
AT1G60800	NIK3	252.51	-0.6794	0.18592	-3.6542	0.000258	0.0016539	full_name=NSP-interacting kinase 3. NSP-interacting kinase 3.	AT5G49730	FRO6	55.245	-1.1407	0.29025	-3.9301	8.49e-05	0.00052745	full_name=ferric reduction oxidase 6. ferric reduction oxidase 6. Encodes a plasma membrane-located ferric chelate reductase. Its mRNA is expressed in green aerial tissues (shoot, flower and cotyledon) in a light- and cell differentiation-specific manner.	AT3G22070		79.154	-1.2512	0.26855	-4.6591	3.18e-06	1.91e-05	proline-rich family protein.	AT3G51730		375.23	-0.66676	0.12628	-5.2801	1.29e-07	7.52e-07	saposin B domain-containing protein.	AT5G63135		86.451	-0.98577	0.24294	-4.0577	4.96e-05	0.000281	transcription termination factor.
AT2G40490	HEME2	196.18	-0.58627	0.16047	-3.6534	0.000259	0.0016588	Uroporphyrinogen decarboxylase.	AT5G14510	VPNB1	4.7696	-5.6472	1.4371	-3.9295	8.51e-05	0.000529	ARM repeat superfamily protein.	AT1G13930		51.233	-1.5028	0.32256	-4.659	3.18e-06	1.91e-05	oleosin-B3-like protein. Involved in response to salt stress. Knockout mutants are hypersensitive to salt stress.	AT2G41430	ERD15	445.75	1.0045	0.1903	5.2785	1.3e-07	7.58e-07	full_name=EARLY RESPONSIVE TO DEHYDRATION 15. dehydration-induced protein (ERD15). Encodes hydrophilic protein lacking Cys residues that is expressed in response to drought stress, light stress and treatment with plant-growth-promoting rhizobacteria (Paenibacillus polymyxa), possibly revealing a connection between responses to biotic and abiotic stress. Also identified as a CTC Interacting Domain (CID) protein in a yeast two hybrid screen using the PAB2 protein as bait. Contains PAM2 like domain which mediates interaction with PABC domain in PAB2.	AT5G13650	SVR3	913.76	0.34745	0.085635	4.0573	4.97e-05	0.000282	full_name=SUPPRESSOR OF VARIEGATION 3. elongation factor family protein. Encodes SVR3, a putative chloroplast TypA translation elongation GTPase. Loss of SVR3 suppresses variegation mediated by var2. SVR3 is essential for plants%E2%80%99 ability to develop functional chloroplasts under chilling stress (8C), but not at normal temperature (22C).
AT5G64400	AT12CYS-1	610.79	0.44413	0.12157	3.6532	0.000259	0.0016592	CHCH domain protein.	AT5G11800	KEA6	79.133	-0.9366	0.23839	-3.9288	8.54e-05	0.00053	full_name=K+ efflux antiporter 6. K+ efflux antiporter 6. member of Putative potassium proton antiporter family	AT5G22300	NIT4	120.26	-1.2093	0.25959	-4.6585	3.19e-06	1.92e-05	full_name=nitrilase 4. nitrilase 4. encodes a nitrilase isomer. The purified enzyme shows a strong substrate specificity for beta-cyano-L-alanine, a intermediate product of the cyanide detoxification pathway.	AT1G74510		38.767	-2.0325	0.38533	-5.2746	1.33e-07	7.74e-07	Galactose oxidase/kelch repeat superfamily protein.	AT4G33625		169.41	-0.68649	0.16928	-4.0554	5e-05	0.000284	vacuole protein.
AT1G69760		64.666	-1.118	0.30605	-3.6529	0.000259	0.0016605	suppressor SRP40-like protein.	AT3G62590	PLIP3	171.95	0.65264	0.16613	3.9285	8.55e-05	0.00053	alpha/beta-Hydrolases superfamily protein.	AT2G34060		7.789	-6.2388	1.3392	-4.6585	3.19e-06	1.92e-05	Peroxidase superfamily protein.	AT1G11940		85.015	-1.2157	0.23053	-5.2733	1.34e-07	7.79e-07	Core-2/I-branching beta-1,6-N-acetylglucosaminyltransferase family protein.	AT5G19420		193.77	0.657	0.16205	4.0544	5.03e-05	0.000285	Regulator of chromosome condensation (RCC1) family with FYVE zinc finger domain-containing protein.
AT2G03680	SPR1	483.15	-0.4546	0.12445	-3.6528	0.000259	0.0016607	full_name=SPIRAL1. spiral1. The SPR1 gene encodes a plant-specific 12-kD protein which has a repeated motif at both ends, separated by a predicted rod-like domain, suggesting that it may act as an intermolecular linker. Ubiquitously expressed and belongs to a six-member gene family in Arabidopsis; expressed in transgenic seedlings localized to microtubules within the cortical array, preprophase band, phragmoplast, and mitotic spindle.	AT2G37860	LCD1	153.67	-0.70467	0.17946	-3.9267	8.61e-05	0.000534	full_name=LOWER CELL DENSITY 1. reticulata-like protein, putative (DUF3411). Encodes a protein of unknown function. Mutants have pale leaves, lower cell density in the palisade parenchyma and increased sensitivity to ozone and virulent Pseudomonas syringae	AT2G29970	SMXL7	66.993	-1.2427	0.26681	-4.6578	3.2e-06	1.92e-05	Double Clp-N motif-containing P-loop nucleoside triphosphate hydrolases superfamily protein. Encodes a member of an eight-gene family (SMAX1 and SMAX1-like) that has weak similarity to AtHSP101, a ClpB chaperonin required for thermotolerance.	AT5G15950	SAMDC2	34.548	-1.9889	0.37727	-5.2718	1.35e-07	7.85e-07	Adenosylmethionine decarboxylase family protein.	AT4G00030	FBN9	232.41	-0.63712	0.15717	-4.0537	5.04e-05	0.000286	Plastid-lipid associated protein PAP / fibrillin family protein.
AT4G29920	SMXL4	39.194	-1.2329	0.33757	-3.6523	0.00026	0.0016635	Double Clp-N motif-containing P-loop nucleoside triphosphate hydrolases superfamily protein. Encodes a member of an eight-gene family (SMAX1 and SMAX1-like) that has weak similarity to AtHSP101, a ClpB chaperonin required for thermotolerance.	AT1G55090		629.1	0.4382	0.11162	3.9259	8.64e-05	0.000536	carbon-nitrogen hydrolase family protein.	AT4G24790		64.017	-1.2782	0.27444	-4.6577	3.2e-06	1.92e-05	AAA-type ATPase family protein.	AT1G03710		10.489	-7.0027	1.3286	-5.2707	1.36e-07	7.9e-07	Cystatin/monellin superfamily protein.	AT5G41270		138.66	0.81034	0.19992	4.0534	5.05e-05	0.000286	RNase P Rpr2/Rpp21 subunit domain protein.
AT4G31580	RSZ22	322.08	0.53901	0.14761	3.6517	0.000261	0.0016667	full_name=RS-containing zinc finger protein 22. serine/arginine-rich 22. Encodes a Serine/arginine-rich (SR) protein RSZp22. SR proteins are splicing regulators that share a modular structure consisting of one or two N-terminal RNA recognition motif domains and a C-terminal RS-rich domain. RSZp22 is located in the nucleolus. It is a nucleocytoplasmic shuttling protein and an interacting partner to the Arabidopsis U1-70K. Barta et al (2010) have proposed a nomenclature for Serine/Arginine-Rich Protein Splicing Factors (SR proteins): Plant Cell. 2010, 22:2926.	AT1G76850	SEC5A	1135.2	0.35589	0.090662	3.9254	8.66e-05	0.000537	full_name=exocyst complex component sec5. exocyst complex component sec5. Encodes a member of the exocyst complex gene family. The exocyst is a protein complex involved in tethering vesicles to the plasma membrane during regulated or polarized secretion.	AT5G54380	THE1	56.781	-1.3096	0.28121	-4.6573	3.2e-06	1.93e-05	full_name=THESEUS1. protein kinase family protein. Encodes THESEUS1 (THE1), a receptor kinase regulated by Brassinosteroids and required for cell elongation during vegetative growth.	AT1G68990	MGP3	265.55	0.80656	0.15304	5.2702	1.36e-07	7.92e-07	full_name=male gametophyte defective 3. male gametophyte defective 3. MGP3 (male gametophyte-defective 3) belongs to a small family of nuclear-encoded Phage type RNA polymerases (RPOTs) involved in the transcription of mitochondrial genes in Arabidopsis thaliana. Mutation in MGP 3 significantly retarded pollen tube growth and caused defective embryo development.	AT2G48160	HULK2	877.3	0.35934	0.088696	4.0514	5.09e-05	0.000288	Tudor/PWWP/MBT domain-containing protein. HUA and HUA-LIKE (HULK) genes act redundantly to regulate a subset of essential genes, with some (or all) family members also having specific functions.
AT1G54290		225.35	0.60926	0.16685	3.6516	0.000261	0.0016667	Translation initiation factor SUI1 family protein.	AT1G23950		333.54	0.68975	0.17573	3.9251	8.67e-05	0.000537	hypothetical protein (DUF626).	AT1G21830		33.827	-1.7378	0.37316	-4.6571	3.21e-06	1.93e-05	hypothetical protein.	AT1G64510	PRPS6	75.571	1.5093	0.28665	5.2654	1.4e-07	8.12e-07	Translation elongation factor EF1B/ribosomal protein S6 family protein.	AT1G65230		20.682	2.2736	0.56123	4.051	5.1e-05	0.000289	transmembrane protein, putative (DUF2358).
AT4G10580		14.865	2.0485	0.56124	3.6499	0.000262	0.001677	transposable_element_gene.	AT5G16460	SEIPIN1	341.03	0.58247	0.1484	3.9249	8.68e-05	0.000537	Putative adipose-regulatory protein (Seipin).	AT2G25130		14.407	-5.23	1.1233	-4.6561	3.22e-06	1.94e-05	ARM repeat superfamily protein.	AT3G18820	RAB7B	700.16	-0.57841	0.10987	-5.2647	1.4e-07	8.15e-07	full_name=RAB GTPase homolog G3F. RAB GTPase homolog G3F.	AT2G31865	PARG2	30.361	1.6287	0.40216	4.0499	5.12e-05	0.00029	full_name=poly(ADP-ribose) glycohydrolase 2. poly(ADP-ribose) glycohydrolase 2.
AT5G55520		7.784	-4.4287	1.2134	-3.6499	0.000262	0.001677	kinesin-like protein.	AT1G78680	GGH2	347.76	0.58519	0.14913	3.924	8.71e-05	0.000539	full_name=gamma-glutamyl hydrolase 2. gamma-glutamyl hydrolase 2. The Arabidopsis protein AtGGH2 is a gamma-glutamyl hydrolase acting specifically on monoglutamates. The enzyme is involved in the tetrahydrofolate metabolism and located to the vacuole.	AT1G07870		129.76	-1.0389	0.22315	-4.6555	3.23e-06	1.94e-05	Protein kinase superfamily protein.	AT5G18290	SIP1;2	22.412	-3.3738	0.64115	-5.2622	1.42e-07	8.26e-07	Aquaporin-like superfamily protein. Belongs to a family of plant aquaporins.Similar to yeast and radish aquaporins. Located on ER	AT5G10300	MES5	542.79	0.47071	0.11623	4.0497	5.13e-05	0.00029	full_name=methyl esterase 5. methyl esterase 5. Encodes a protein with R-selective hydroxynitrile lyase activity. It has similarity to the SABP2 methyl salicylate esterase from tobacco. This protein does not act on methyl IAA, methyl JA, MeSA, MeGA4, or MEGA9 in vitro.
AT4G26940		768.66	0.4816	0.13198	3.649	0.000263	0.001682	Galactosyltransferase family protein.	AT1G11050		189.76	0.65576	0.16716	3.923	8.74e-05	0.000541	Protein kinase superfamily protein.	AT2G03820	NMD3	765.52	0.52872	0.11358	4.6549	3.24e-06	1.94e-05	full_name=Nonsense-Mediated mRNA Decay 3. nonsense-mediated mRNA decay NMD3 family protein. Encodes a protein involved in the nuclear export of the 60S ribosomal subunit and formation of the secondary cell wall.	AT4G29170	ATMND1	62.444	1.5601	0.29674	5.2577	1.46e-07	8.46e-07	Mnd1 family protein. A homolog of yeast, mouse and human mnd1delta protein. Null mutants exhibit normal vegetative and flower development; however, during prophase I, chromosomes become fragmented resulting in random distribution of the fragments between polyads. Both male and female meiosis are defective and strong accumulation of AtRAD51 was observed in the inflorescence nuclei of mutant plants. Similarly to its yeast and animal homologues, AtMnd1 might play a role in DSB repair during meiosis.	AT4G34750	SAUR49	39.135	1.5307	0.37802	4.0494	5.14e-05	0.00029	SAUR-like auxin-responsive protein family.
AT4G10450		158.46	0.74411	0.20395	3.6485	0.000264	0.0016846	Ribosomal protein L6 family.	AT1G22780	PFL	565.88	-0.46598	0.11878	-3.923	8.75e-05	0.000541	full_name=POINTED FIRST LEAVES. Ribosomal protein S13/S18 family. S18 ribosomal protein involved in the binding of f-Met tRNA during initiation of mRNA translation. Expression restricted to meristems. Mutant phenotype-pointed first leaves,reduced fresh weight, growth retardation.	AT1G04160	XIB	73.768	-1.4091	0.30273	-4.6545	3.25e-06	1.95e-05	full_name=myosin XI B. myosin XI B. Encodes a member of the type XI myosin protein family involved in root hair elongation.	AT4G02630		65.925	-1.3625	0.25917	-5.2572	1.46e-07	8.48e-07	Protein kinase superfamily protein.	AT5G11250	BURNOUT1	12.899	2.9389	0.72691	4.0431	5.28e-05	0.000298	Disease resistance protein (TIR-NBS-LRR class).
AT5G44090		447.08	0.45163	0.12379	3.6484	0.000264	0.0016848	Calcium-binding EF-hand family protein.	AT2G03420		9.2816	-4.7361	1.208	-3.9207	8.83e-05	0.000546	hypothetical protein.	AT2G44690	ARAC9	7.9069	-6.2613	1.3455	-4.6534	3.26e-06	1.96e-05	full_name=Arabidopsis RAC-like 9. RAC-like 9. A member of ROP GTPase gene family.	AT5G61950		63.432	1.5265	0.2904	5.2567	1.47e-07	8.5e-07	Ubiquitin carboxyl-terminal hydrolase-related protein.	AT3G04710	TPR10	292.96	-0.5587	0.13821	-4.0424	5.29e-05	0.000299	full_name=tetratricopeptide repeat 10. ankyrin repeat family protein. Encodes one of the 36 carboxylate clamp (CC)-tetratricopeptide repeat (TPR) proteins (Prasad 2010, Pubmed ID: 20856808) with potential to interact with Hsp90/Hsp70 as co-chaperones.
AT3G26430		553.81	0.54249	0.1487	3.6482	0.000264	0.0016854	GDSL-like Lipase/Acylhydrolase superfamily protein. Encodes a functioning member of the GDS(L) lipase family with preference for long chain substrates that does not hydrolyze choline esters.	AT5G16930	SBA2	45.041	1.1963	0.30543	3.9167	8.98e-05	0.000555	AAA-type ATPase family protein.	AT5G62100	BAG2	344.63	-0.8411	0.18077	-4.6528	3.27e-06	1.96e-05	full_name=BCL-2-associated athanogene 2. BCL-2-associated athanogene 2. A member of Arabidopsis BAG (Bcl-2-associated athanogene) proteins, plant homologs of mammalian regulators of apoptosis. Plant BAG proteins are multi-functional and remarkably similar to their animal counterparts, as they regulate apoptotic-like processes ranging from pathogen attack, to abiotic stress, to plant development.	AT1G05570	CALS1	18.806	-3.5589	0.67707	-5.2564	1.47e-07	8.51e-07	full_name=callose synthase 1. callose synthase 1. Encodes a callose synthase 1 catalytic subunit . Member of Glycosyltransferase Family- 48.	AT4G32551	LUG	723.67	0.37897	0.093763	4.0418	5.3e-05	0.0003	full_name=LEUNIG. transcriptional corepressor LEUNIG. LEUNIG regulates floral organ identity,gynoecium and ovule development. Negatively regulates AGAMOUS . Encodes a glutamine-rich protein with seven WD repeats similar to transcriptional corepressors.
AT1G55090		506.34	0.41939	0.11499	3.647	0.000265	0.0016925	carbon-nitrogen hydrolase family protein.	AT1G74300		259.91	-0.56992	0.14552	-3.9164	8.99e-05	0.000555	alpha/beta-Hydrolases superfamily protein.	AT4G10770	OPT7	44.361	-1.5015	0.32278	-4.6518	3.29e-06	1.97e-05	full_name=oligopeptide transporter 7. oligopeptide transporter 7. oligopeptide transporter	AT4G16143	IMPA-2	688.08	0.59589	0.11338	5.2555	1.48e-07	8.55e-07	full_name=importin alpha isoform 2. importin alpha isoform 2. Protein interacts with Agrobacterium proteins VirD2 and VirE2. Is not individually essential for Agrobacterium-mediated root transformation, but when overexpressed can rescue the impa-4 decreased transformation susceptibility phenotype.	AT4G32050		183.98	0.67347	0.16667	4.0408	5.33e-05	0.000301	neurochondrin family protein.
AT5G23410		244.15	-0.53133	0.1457	-3.6466	0.000266	0.0016947	other_RNA.	AT2G46830	CCA1	66.201	1.0904	0.27844	3.9162	9e-05	0.000556	full_name=circadian clock associated 1. circadian clock associated 1. Encodes a transcriptional repressor that performs overlapping functions with LHY in a regulatory feedback loop that is closely associated with the circadian oscillator of Arabidopsis. Binds to the evening element in the promoter of TOC1 and represses TOC1 transcription. CCA1 and LHY colocalize in the nucleus and form heterodimers in vivo. CCA1 and LHY function synergistically in regulating circadian rhythms of Arabidopsis.	AT1G09790	COBL6	112.04	-1.1907	0.256	-4.6511	3.3e-06	1.98e-05	full_name=COBRA-like protein 6 precursor. COBRA-like protein 6 precursor.	AT3G27020	YSL6	1120	0.45336	0.08628	5.2545	1.48e-07	8.59e-07	full_name=YELLOW STRIPE like 6. YELLOW STRIPE like 6. Arabidopsis thaliana metal-nicotianamine transporter YSL6	AT3G18860		418.08	0.46579	0.11529	4.04	5.34e-05	0.000302	transducin family protein / WD-40 repeat family protein.
AT1G53840	PME1	216.43	-0.57023	0.15638	-3.6464	0.000266	0.0016956	full_name=pectin methylesterase 1. pectin methylesterase 1. encodes a pectin methylesterase	AT3G46550	SOS5	79.394	-0.93092	0.23773	-3.9159	9.01e-05	0.000556	full_name=salt overly sensitive 5. Fasciclin-like arabinogalactan family protein. Isolated in a screen for salt hypersensitive mutants. Mutants have thinner cell walls, abnormal siliques and root growth is inhibited under salt stress. The gene has similarity to arabinogalactan proteins and domains associated with cell adhesion.	AT5G10020	SIRK1	70.407	-1.1865	0.25513	-4.6506	3.31e-06	1.98e-05	Leucine-rich receptor-like protein kinase family protein.	AT1G27650	ATU2AF35A	647.42	0.56815	0.10819	5.2516	1.51e-07	8.73e-07	U2 snRNP auxiliary factor small subunit. U2 auxiliary factor small subunit. The atU2AF35a protein and its homolog, atU2AF35b, contain most of the conserved domains of hsU2AF35, including the psiRRM, one RS domain, two zinc fingers, and the two regions for interacting with U2AF large subunit. Both proteins lack the stretch of glycines present in human U2AF35. The sequences are overall 83% identical, and each Arabidopsis homolog shows approximately 70% similarity to hsU2AF35. U2AF(35) homologs were also identified from maize, rice and other plants with large-scale EST projects. Both genes are expressed in all major tissues, with atU2AF(35)a expressed at a higher level than atU2AF(35)b in most tissues. The expression patterns were different in roots: atU2AF(35)b expressed strongly in whole young roots and root tips and atU2AF(35)a limited to root vascular regions.	AT1G53730	SRF6	167.17	-0.70754	0.17519	-4.0387	5.37e-05	0.000303	full_name=STRUBBELIG-receptor family 6. STRUBBELIG-receptor family 6.
AT5G45540		15.428	2.0185	0.55361	3.6461	0.000266	0.0016967	transmembrane protein, putative (DUF594).	AT5G17490	RGL3	50.98	1.2288	0.31389	3.9148	9.05e-05	0.000558	full_name=RGA-like protein 3. RGA-like protein 3. DELLA subfamily member involved in GA signal transduction	AT2G20290	XIG	140.51	-0.94036	0.20224	-4.6497	3.32e-06	1.99e-05	full_name=myosin-like protein XIG. myosin-like protein XIG. member of Myosin-like proteins	AT3G01920		125.37	1.0356	0.19721	5.2513	1.51e-07	8.74e-07	DHBP synthase RibB-like alpha/beta domain-containing protein.	AT4G38200	BIG1	215.96	0.60468	0.14974	4.0383	5.38e-05	0.000304	SEC7-like guanine nucleotide exchange family protein.
AT5G17600	ATL52	12.616	-2.3391	0.6416	-3.6457	0.000267	0.001698	RING/U-box superfamily protein.	AT4G16830	ATRGGA	484.95	0.48338	0.12348	3.9146	9.05e-05	0.000559	Hyaluronan / mRNA binding family.	AT5G51430	EYE	175.43	-0.79097	0.17018	-4.648	3.35e-06	2.01e-05	full_name=EMBRYO YELLOW. conserved oligomeric Golgi complex component-related / COG complex component-like protein. Encodes a protein that is homologous to Cog7, a subunit of the conserved oligomeric Golgi (COG) complex, which is required for the normal morphology and function of the Golgi apparatus. It is likely to be involved in transport or retention of Golgi-localized proteins and in maintenance of Golgi morphology.	AT2G36930		431.54	0.7287	0.13886	5.2477	1.54e-07	8.91e-07	zinc finger (C2H2 type) family protein.	AT1G32490	ESP3	744.09	0.39667	0.098235	4.038	5.39e-05	0.000304	full_name=ENHANCED SILENCING PHENOTYPE 3. RNA helicase family protein. Encodes a homolog of the yeast PRP2 protein, one of four related DEAH RNA helicases identified as essential cofactors for RNA splicing.
AT1G10930	RECQ4A	56.1	-1.0295	0.28238	-3.6457	0.000267	0.001698	DNA helicase (RECQl4A). DNA helicase involved in the maintenance of genome stability by modulation of the DNA damage response and suppression of homologous recombination.	AT2G37020		144.94	0.74544	0.19044	3.9144	9.06e-05	0.000559	Translin family protein.	AT3G06530		350.01	0.77746	0.1673	4.6472	3.36e-06	2.01e-05	ARM repeat superfamily protein.	AT2G13810	ALD1	14.155	-7.4392	1.4179	-5.2468	1.55e-07	8.95e-07	full_name=AGD2-like defense response protein 1. AGD2-like defense response protein 1.	AT5G13000	GSL12	1175.2	0.3305	0.081854	4.0377	5.4e-05	0.000304	full_name=glucan synthase-like 12. glucan synthase-like 12. encodes a gene similar to callose synthase
AT1G17920	HDG12	148.75	-0.80552	0.22103	-3.6443	0.000268	0.0017066	full_name=homeodomain GLABROUS 12. homeodomain GLABROUS 12. Encodes a homeobox-leucine zipper family protein belonging to the HD-ZIP IV family. Together with HDG11, it is involved in trichome branching.	AT3G04870	ZDS	443.09	0.48259	0.12331	3.9137	9.09e-05	0.00056	full_name=zeta-carotene desaturase. zeta-carotene desaturase. Involved in the biosynthesis of carotenes and xanthophylls, reduces zeta-carotene to lycopene.	AT1G14440	HB31	7.7738	-6.232	1.3413	-4.6463	3.38e-06	2.02e-05	full_name=homeobox protein 31. homeobox protein 31.	AT5G21170	AKINBETA1	118.75	1.0715	0.20424	5.2464	1.55e-07	8.97e-07	5'-AMP-activated protein kinase beta-2 subunit protein. Encodes AKINbeta1, a subunit of the SnRK1 kinase (Sucrose non-fermenting-1-related protein kinase). Involved in regulation of nitrogen and sugar metabolism.	AT1G74230	GR-RBP5	648.32	-0.38645	0.09573	-4.0368	5.42e-05	0.000305	full_name=glycine-rich RNA-binding protein 5. glycine-rich RNA-binding protein 5. encodes a glycine-rich RNA binding protein.
AT5G47050		149.58	-0.64867	0.17801	-3.6441	0.000268	0.0017076	SBP (S-ribonuclease binding protein) family protein.	AT1G63650	EGL3	71.245	-0.99863	0.25541	-3.91	9.23e-05	0.000569	full_name=ENHANCER OF GLABRA 3. basic helix-loop-helix (bHLH) DNA-binding superfamily protein. Mutant has reduced trichomes, anthocyanin, and seed coat mucilage and abnormally patterned stomates. Encodes a bHLH Transcription Factor 1. The protein is functionally redundant with GL3 and TT8 and interacts with TTG1, the myb proteins GL1, PAP1 and 2, CPC and TRY, and it will form heterodimers with GL3. Expression in N (non-hair cell forming) cell layers is negatively regulated by WER. Expression in H cells (hair cell forming) is promoted by CPC/TRY.	AT5G50180		126.42	-0.89752	0.19317	-4.6462	3.38e-06	2.02e-05	Protein kinase superfamily protein.	AT3G23700	SRRP1	19.009	3.9826	0.75912	5.2463	1.55e-07	8.97e-07	Nucleic acid-binding proteins superfamily.	AT5G35660		173360	-1.1634	0.2882	-4.0365	5.42e-05	0.000305	Glycine-rich protein family.
AT1G62300	WRKY6	28.042	1.4905	0.40922	3.6421	0.00027	0.0017201	WRKY family transcription factor. Encodes a transcription factor WRKY6. Regulates Phosphate1 (Pho1) expression in response to low phosphate (Pi) stress.	AT1G60160	KT12	10.862	-3.0698	0.78526	-3.9093	9.26e-05	0.00057	Potassium transporter family protein.	AT2G37080	RIP2	179.26	-0.80949	0.17423	-4.6462	3.38e-06	2.02e-05	full_name=ROP interactive partner 2. ROP interactive partner 3. Encodes RIP2 (ROP interactive partner 2), a putative Rho protein effector, interacting specifically with the active form of ROPs (Rho proteins of plants).	AT5G47050		24.045	-2.5274	0.48195	-5.2441	1.57e-07	9.07e-07	SBP (S-ribonuclease binding protein) family protein.	AT2G41880	GK-1	212.7	0.61741	0.15299	4.0356	5.45e-05	0.000307	full_name=guanylate kinase 1. guanylate kinase 1. Guanylate kinase. Involved in nucleotide metabolism.
AT1G14300		77.782	0.91529	0.25135	3.6415	0.000271	0.0017238	ARM repeat superfamily protein.	AT3G21720	ICL	6437.9	0.4262	0.10905	3.9083	9.3e-05	0.000573	full_name=isocitrate lyase. isocitrate lyase. Encodes a glyoxylate cycle enzyme isocitrate lyase (ICL).	AT5G12020	HSP17.6II	6.6672	6.3615	1.3694	4.6454	3.39e-06	2.03e-05	full_name=17.6 kDa class II heat shock protein. 17.6 kDa class II heat shock protein.	AT1G73390		51.863	-1.696	0.32342	-5.244	1.57e-07	9.07e-07	Endosomal targeting BRO1-like domain-containing protein.	AT3G55610	P5CS2	1516.6	0.29538	0.073201	4.0352	5.45e-05	0.000307	full_name=delta 1-pyrroline-5-carboxylate synthase 2. delta 1-pyrroline-5-carboxylate synthase 2. encodes delta 1-pyrroline-5-carboxylate synthetase B. Gene expression is induced by dehydration, high salt and ABA. Knock-out mutations in P5CS2 are embryo-lethal. P5CS2 appears to be present in different cells and/or different subcellular locations from P5CS1 in a tissue-dependent manner. Mutants are defective in pollen development.
AT5G04900	NOL	244.17	-0.5392	0.14817	-3.6391	0.000274	0.0017393	full_name=NYC1-like. NYC1-like protein. Encodes a chlorophyll b reducatase involved in the degradation of chlorophyll b and LHCII (light harvesting complex II).	AT3G02830	ZFN1	148.63	-0.71215	0.18223	-3.9081	9.3e-05	0.000573	full_name=zinc finger protein 1. zinc finger protein 1. Encodes a zinc finger protein that binds to PORA mRNA in vivo and recruits the Pfr form of phytochrome to the 5&#8242;-UTR of PORA mRNA to regulate translation of the mRNA.	AT2G32080	PUR ALPHA-1	179.17	-0.78447	0.16897	-4.6427	3.44e-06	2.05e-05	full_name=purin-rich alpha 1. purin-rich alpha 1. similar to the conserved animal nuclear protein PUR alpha which was implicated in the control of gene transcription and DNA replication	AT1G65920		63.863	-1.5178	0.28972	-5.2388	1.62e-07	9.33e-07	Regulator of chromosome condensation (RCC1) family with FYVE zinc finger domain-containing protein.	AT1G62990	KNAT7	5.3867	-6.0378	1.4963	-4.0352	5.46e-05	0.000307	full_name=KNOTTED-like homeobox of Arabidopsis thaliana 7. homeobox knotted-like protein. Encodes a homeodomain transcription factor of the Knotted family. May be involved in secondary cell wall biosynthesis. Mutants have moderately irregular xylem development. Expression of this gene is upregulated by SND1 and MYB46.
AT3G48670	IDN2	1755	-0.46102	0.12672	-3.6381	0.000275	0.0017454	full_name=INVOLVED IN DE NOVO 2. XH/XS domain-containing protein. Encodes IDN2 (INVOLVED IN DE NOVO 2), a double-stranded RNA-binding protein involved in de novo methylation and small interfering RNA (siRNA)-mediated maintenance methylation. IND2 is a component of the RNA-directed DNA methylation pathway.	AT2G03680	SPR1	317.3	-0.53448	0.13679	-3.9073	9.33e-05	0.000575	full_name=SPIRAL1. spiral1. The SPR1 gene encodes a plant-specific 12-kD protein which has a repeated motif at both ends, separated by a predicted rod-like domain, suggesting that it may act as an intermolecular linker. Ubiquitously expressed and belongs to a six-member gene family in Arabidopsis; expressed in transgenic seedlings localized to microtubules within the cortical array, preprophase band, phragmoplast, and mitotic spindle.	AT1G48460		144.52	0.95308	0.2053	4.6423	3.45e-06	2.06e-05	tRNA-processing ribonuclease BN.	AT2G43370		56.221	1.6913	0.32284	5.2388	1.62e-07	9.33e-07	RNA-binding (RRM/RBD/RNP motifs) family protein.	AT5G63290	ATHEMN1	80.283	1.0211	0.25324	4.0323	5.52e-05	0.000311	Radical SAM superfamily protein. CPO3 (At5g63290) has not been characterized per se, but is a homolog of the CPDH/HEMN (see review by Layer et al, 2010). The homolog from cyanobacteria was recently characterized to be a CPDH (see Goto et al, 2010), but not yet from plants.
AT2G03140		457.01	0.49173	0.13518	3.6375	0.000275	0.001749	alpha/beta-Hydrolases superfamily protein.	AT3G26700		67.514	-1.0161	0.26014	-3.9059	9.39e-05	0.000578	Protein kinase superfamily protein.	AT4G30200	VEL1	113.95	-1.0579	0.22789	-4.6421	3.45e-06	2.06e-05	full_name=vernalization5/VIN3-like 1. vernalization5/VIN3-like protein. Encodes a protein with similarity to VRN5 and VIN3.Contains both a fibronectin III and PHD finger domain. VEL1 is a part of a polycomb repressive complex (PRC2) that is involved in epigenetic silencing of the FLC flowering locus.	AT3G26810	AFB2	144.91	-0.99668	0.19033	-5.2366	1.64e-07	9.43e-07	full_name=auxin signaling F-box 2. auxin signaling F-box 2.	AT1G20070		500.48	0.44619	0.1107	4.0306	5.56e-05	0.000313	hypothetical protein.
AT3G07320		232.49	-0.64398	0.17705	-3.6373	0.000276	0.0017496	O-Glycosyl hydrolases family 17 protein.	AT5G02260	EXPA9	21.765	-1.9971	0.51188	-3.9015	9.56e-05	0.000588	full_name=expansin A9. expansin A9. member of Alpha-Expansin Gene Family. Naming convention from the Expansin Working Group (Kende et al, 2004. Plant Mol Bio)	AT3G52940	FK	43.683	-1.659	0.35742	-4.6416	3.46e-06	2.06e-05	full_name=FACKEL. Ergosterol biosynthesis ERG4/ERG24 family. Encodes a sterol C-14 reductase required for cell division and expansion and is involved in proper organization of the embryo.	AT3G26980	MUB4	112.44	-1.2142	0.232	-5.2334	1.66e-07	9.59e-07	full_name=membrane-anchored ubiquitin-fold protein 4 precursor. membrane-anchored ubiquitin-fold protein 4 precursor.	AT1G77370		1121.5	-0.41306	0.10249	-4.0304	5.57e-05	0.000313	Glutaredoxin family protein.
AT4G18660		15.539	1.9638	0.53999	3.6368	0.000276	0.0017525	delay of germination protein.	AT5G10010	HIT4	158.78	0.69343	0.17775	3.9011	9.57e-05	0.000589	myosin-H heavy protein.	AT3G59580	NLP9	272.01	0.83452	0.1798	4.6413	3.46e-06	2.06e-05	Plant regulator RWP-RK family protein.	AT2G32487		10.062	-6.9402	1.3263	-5.2327	1.67e-07	9.63e-07	hypothetical protein.	AT5G45190		383.99	0.4823	0.11967	4.0302	5.57e-05	0.000313	Cyclin family protein. Encodes a cyclin T partner CYCT1;5. Plays important roles in infection with Cauliflower mosaic virus (CaMV).
AT2G32380		14.316	-2.1964	0.60402	-3.6363	0.000277	0.0017551	Transmembrane protein 97, Putative.	AT1G01430	TBL25	78.913	-0.96591	0.24762	-3.9008	9.59e-05	0.000589	full_name=TRICHOME BIREFRINGENCE-LIKE 25. TRICHOME BIREFRINGENCE-LIKE 25. Encodes a member of the TBL (TRICHOME BIREFRINGENCE-LIKE) gene family containing a plant-specific DUF231 (domain of unknown function) domain. TBL gene family has 46 members, two of which (TBR/AT5G06700 and TBL3/AT5G01360) have been shown to be involved in the synthesis and deposition of secondary wall cellulose, presumably by influencing the esterification state of pectic polymers. A nomenclature for this gene family has been proposed (Volker Bischoff & Wolf Scheible, 2010, personal communication).	AT3G05830	ATNEAP1	114.03	-1.1632	0.25069	-4.6401	3.48e-06	2.08e-05	spindle pole body component-like protein. Encodes alpha-helical IF (intermediate filament)-like protein.	AT5G11360	BKN3	17.845	-5.8691	1.1217	-5.2325	1.67e-07	9.63e-07	Interleukin-1 receptor-associated kinase 4 protein.	AT2G17500	PILS5	96.628	-0.91792	0.22777	-4.0301	5.57e-05	0.000313	Auxin efflux carrier family protein.
AT1G16630		8.7657	-3.196	0.87921	-3.6351	0.000278	0.0017626	transmembrane protein.	AT2G38120	AUX1	49.35	-1.2231	0.31359	-3.9004	9.6e-05	0.00059	full_name=AUXIN RESISTANT 1. Transmembrane amino acid transporter family protein. Encodes an auxin influx transporter. AUX1 resides at the apical plasma membrane of protophloem cells and at highly dynamic subpopulations of Golgi apparatus and endosomes in all cell types. AUX1 action in the lateral root cap and/or epidermal cells influences lateral root initiation and positioning. Shoot supplied ammonium targets AUX1 and inhibits lateral root emergence.	AT1G60790	TBL2	171.07	1.0428	0.22476	4.6396	3.49e-06	2.08e-05	full_name=TRICHOME BIREFRINGENCE-LIKE 2. trichome birefringence-like protein (DUF828). Encodes a member of the TBL (TRICHOME BIREFRINGENCE-LIKE) gene family containing a plant-specific DUF231 (domain of unknown function) domain. TBL gene family has 46 members, two of which (TBR/AT5G06700 and TBL3/AT5G01360) have been shown to be involved in the synthesis and deposition of secondary wall cellulose, presumably by influencing the esterification state of pectic polymers. A nomenclature for this gene family has been proposed (Volker Bischoff & Wolf Scheible, 2010, personal communication).	AT3G10220	EMB2804	227.66	0.77754	0.14862	5.2317	1.68e-07	9.67e-07	full_name=EMBRYO DEFECTIVE 2804. tubulin folding cofactor B. Encodes a tubulin-binding cofactor. Homozygous mutant plants are embryo lethal. Heterozygous mutant plants showed increased ploidy and higher numbers of spindles and phragmoplasts, suggesting a role in cell division.	AT3G25990		20.981	2.1502	0.53357	4.0298	5.58e-05	0.000313	Homeodomain-like superfamily protein.
AT5G10480	PAS2	915.82	-0.36585	0.10064	-3.635	0.000278	0.0017626	full_name=PASTICCINO 2. Protein-tyrosine phosphatase-like, PTPLA. Protein tyrosine phosphatase-like involved in cell division and differentiation. Interacts with CDKA;1 only in its phosphorylated form, preventing dephosphorylation. Overexpression slowed down cell division in suspension cell cultures at the G2-to-M transition and early mitosis and inhibited Arabidopsis seedling growth. Localized in the cytoplasm of dividing cells but moved into the nucleus upon cell differentiation. Based on complementation of yeast mutant PAS2 has acyl-CoA dehydratase activity. It interacts with CER10, a component of the microsomal fatty acid elongase complex, suggesting a role in synthesis of VLCFAs (very long chain fatty acids).	AT1G01900	SBTI1.1	16.028	-2.4985	0.64084	-3.8987	9.67e-05	0.000594	subtilase family protein. Encodes AtSBT1.1, a subtilisin-like serine protease. Cleaves the phytosulfokine AtPSK4, a growth promoting peptide.	AT3G04150		547.82	-1.9328	0.41679	-4.6374	3.53e-06	2.1e-05	RmlC-like cupins superfamily protein.	AT1G71770	PAB5	22.665	-3.4369	0.65707	-5.2307	1.69e-07	9.72e-07	full_name=poly(A)-binding protein 5. poly(A)-binding protein 5. Encodes a Class I polyA-binding protein. Expressed in floral organs. Binds polyA sepharose in vitro.	AT4G21560	VPS28-1	258.37	0.60366	0.14981	4.0296	5.59e-05	0.000313	full_name=vacuolar protein sorting-associated protein 28 homolog 1. vacuolar protein sorting-associated protein-like protein.
AT1G80380	GLYK	568.66	0.57506	0.15822	3.6346	0.000278	0.0017652	P-loop containing nucleoside triphosphate hydrolases superfamily protein. encodes a glycerate kinase which catalyzes the last step of photorespiration C2 cycle.	AT5G49990		1424.6	0.49626	0.12731	3.8981	9.7e-05	0.000595	Xanthine/uracil permease family protein.	AT1G05260	RCI3	81.681	-1.2168	0.26241	-4.637	3.54e-06	2.11e-05	full_name=RARE COLD INDUCIBLE GENE 3. Peroxidase superfamily protein. Encodes a cold-inducible cationic peroxidase that is involved in the stress response. In response to low temperature, RCI3 transcripts accumulate in the aerial part and in roots of etiolated seedlings but only in roots of light-grown seedlings.	AT3G25495		815.05	0.52319	0.10003	5.2306	1.69e-07	9.72e-07	pseudogene. pseudogene of leucine-rich repeat protein	AT3G49160		60.692	-1.516	0.37622	-4.0296	5.59e-05	0.000313	pyruvate kinase family protein. Expression of the gene is downregulated in the presence of paraquat, an inducer of photoxidative stress.
AT1G05370		10.604	-2.7704	0.76252	-3.6332	0.00028	0.0017739	Sec14p-like phosphatidylinositol transfer family protein.	AT1G29750	RKF1	205.8	-0.62432	0.16023	-3.8964	9.76e-05	0.000599	full_name=receptor-like kinase in flowers 1. receptor-like kinase in flowers 1. Receptor-like serine/threonine kinase (RKF1). The putative extracellular domain of the RKF1 protein contains 13 tandem repeats of leucine-rich sequences. Expressed in early flower primordial, stamen, and pollen grains.	AT1G23750		15.696	-2.8949	0.6248	-4.6334	3.6e-06	2.14e-05	Nucleic acid-binding, OB-fold-like protein.	AT5G03210	DIP2	574.23	-0.80318	0.15356	-5.2304	1.69e-07	9.73e-07	full_name=DBP-interacting protein 2. E3 ubiquitin-protein ligase. Encodes a small polypeptide contributing to resistance to potyvirus.	AT2G24280		57.02	1.2819	0.31817	4.029	5.6e-05	0.000314	alpha/beta-Hydrolases superfamily protein.
AT5G25560		1772.4	0.47846	0.13172	3.6323	0.000281	0.0017792	CHY-type/CTCHY-type/RING-type Zinc finger protein.	AT4G28020		11.73	2.988	0.76715	3.895	9.82e-05	0.000603	tRNA-thr(GGU) m(6)t(6)A37 methyltransferase.	AT5G10820		94.932	-1.0636	0.22957	-4.633	3.6e-06	2.14e-05	Major facilitator superfamily protein.	AT1G21600	PTAC6	325.51	0.72464	0.13855	5.2302	1.69e-07	9.74e-07	full_name=plastid transcriptionally active 6. plastid transcriptionally active 6. Present in transcriptionally active plastid chromosomes. Involved in plastid gene expression.	AT2G20950		91.888	0.9791	0.24311	4.0274	5.64e-05	0.000316	phospholipase-like protein (PEARLI 4) family protein.
AT1G54540	NHL4	13.994	-2.2926	0.6312	-3.6321	0.000281	0.0017805	Late embryogenesis abundant (LEA) hydroxyproline-rich glycoprotein family.	AT5G04130	GYRB2	153.37	0.76463	0.19635	3.8942	9.85e-05	0.000604	full_name=DNA GYRASE B2. DNA GYRASE B2.	AT3G61580	SLD1	90.151	-1.1159	0.24089	-4.6324	3.61e-06	2.15e-05	full_name=sphingoid LCB desaturase 1. Fatty acid/sphingolipid desaturase.	AT1G29070	PRPL34	49.925	1.89	0.36155	5.2274	1.72e-07	9.88e-07	Ribosomal protein L34.	AT4G29510	PRMT11	430.13	0.47313	0.11748	4.0274	5.64e-05	0.000316	full_name=arginine methyltransferase 11. arginine methyltransferase 11. Has arginine N-methyltransferase activity. Modifies AtMBD7.
AT5G08570		1241.6	0.36158	0.099574	3.6312	0.000282	0.0017856	Pyruvate kinase family protein.	AT5G58250	EMB3143	111.55	-0.85783	0.22035	-3.8931	9.9e-05	0.000607	full_name=EMBRYO DEFECTIVE 3143. YCF54.	AT5G61960	ML1	380.66	-0.90874	0.19622	-4.6312	3.64e-06	2.16e-05	full_name=MEI2-like protein 1. MEI2-like protein 1. A member of mei2-like gene family, predominantly plant-based family of genes encoding RNA binding proteins with characteristic presence of a highly conserved RNA binding motif first described in the mei2 gene of the fission yeast S. pombe. In silico analyses reveal nine mei2 -like genes in A. thaliana. They were grouped into four distinct clades, based on overall sequence similarity and subfamily-specific sequence elements. AML1 is a member of two sister clades of mei2-like gene family, AML1 through AML5 and belongs to the clade named ALM14. AML1 is expressed during early embryo development, particularly along embryonic axis at torpedo stage, in shoot apex (weaker expression) and in the organogenic regions of floral apices.	AT5G56290	PEX5	699.69	0.5757	0.11019	5.2244	1.75e-07	1e-06	full_name=peroxin 5. peroxin 5. Encodes the peroxisomal targeting signal type 1 receptor that facilitates peroxisomal protein translocation. It recognizes proteins with the PTS1 consensus sequence (tripeptide SKL or a conserved variant) at the extreme C terminus. The protein has several domains, including C-terminal tetratricopeptide repeat motifs which act in binding the C-terminal SKL targeting signal. The mechanism of transport has been worked out in other organisms: The receptor recognizes and binds cytosolic PTS1-containing proteins. The PEX5-PTS1 complex binds a PEX14/PEX13 receptor complex at the peroxisome membrane and is translocated into the peroxisome matrix in a process dependent on PEX2,PEX10, and PEX12. In the peroxisome matrix, PEX5 releases its cargo and is recycled to the cytosol in a process dependent on PEX1, PEX4, PEX6 and PEX22. It is also involved, in conjunction with PEX7, in PTS1- and PTS2-dependent peroxisomal protein import. RNAi experiments suggest that PEX5 is necessary for the maintenance of both glyoxysomal and leaf peroxisomal functions.	AT4G27960	UBC9	468.42	-0.46991	0.11672	-4.0259	5.68e-05	0.000318	full_name=ubiquitin conjugating enzyme 9. ubiquitin conjugating enzyme 9. ubiquitin conjugating enzyme
AT3G23400	FIB4	1398.1	0.51377	0.14152	3.6305	0.000283	0.0017903	full_name=fibrillin 4. Plastid-lipid associated protein PAP / fibrillin family protein. Encodes FIBRILLIN 4 (FIB4). The fibrillins are a large family of chloroplast proteins that have been linked with stress tolerance and disease resistance. FIBRILLIN 4 is required for plastoglobule development and stress resistance.	AT4G13200	PG18	424.16	0.47901	0.12304	3.8931	9.9e-05	0.000607	hypothetical protein.	AT2G37470		65.907	1.1766	0.25412	4.6302	3.65e-06	2.17e-05	Histone superfamily protein.	AT5G20500		84.542	-1.2663	0.2424	-5.2241	1.75e-07	1.01e-06	Glutaredoxin family protein.	AT2G02220	PSKR1	376.64	0.48697	0.12096	4.0258	5.68e-05	0.000318	full_name=phytosulfokin receptor 1. phytosulfokin receptor 1. Encodes a protein interacting with phytosulfokine, a five amino acid sulfated peptide (YIYTQ). Contains dual guanylate cyclase and kinase catalytic activities that operate in vivo.
AT4G30090		25.02	-1.6446	0.45304	-3.6302	0.000283	0.0017913	golgin family A protein.	AT3G57080	NRPE5	290.7	-0.5752	0.14775	-3.8929	9.9e-05	0.000607	Eukaryotic rpb5 RNA polymerase subunit family protein. Non-catalytic subunit unique to Nuclear DNA-dependent RNA polymerase V; homologous to budding yeast RPB5.	AT1G30380	PSAK	7.8067	-6.2409	1.3482	-4.6292	3.67e-06	2.18e-05	full_name=photosystem I subunit K. photosystem I subunit K. Encodes subunit K of photosystem I reaction center.	AT5G60170		528.6	-0.54499	0.10433	-5.2236	1.75e-07	1.01e-06	RNA binding (RRM/RBD/RNP motifs) family protein.	AT2G17430	MLO7	14.498	2.6211	0.65111	4.0256	5.68e-05	0.000318	full_name=MILDEW RESISTANCE LOCUS O 7. Seven transmembrane MLO family protein. A member of a large family of seven-transmembrane domain proteins specific to plants, homologs of the barley mildew resistance locus o (MLO) protein. Controls pollen tube reception in synergids. The Arabidopsis genome contains 15 genes encoding MLO proteins, with localization in plasma membrane. Phylogenetic analysis revealed four clades of closely-related AtMLO genes. ATMLO7 belongs to the clade III, with AtMLO5, AtMLO8, AtMLO9, and AtMLO10. The gene is expressed in vegetative organs (RT-PCR experiments)and in pollen grains, as shown by GUS activity patterns. The expression of several phylogenetically closely-related AtMLO genes showed similar or overlapping tissue specificity and analogous responsiveness to external stimuli, suggesting functional redundancy, co-function, or antagonistic function(s).
AT1G31070	GlcNAc1pUT1	478.46	-0.44588	0.12283	-3.6301	0.000283	0.0017913	full_name=N-acetylglucosamine-1-phosphate uridylyltransferase 1. N-acetylglucosamine-1-phosphate uridylyltransferase 1. Encodes a protein that functions as an N-acetylglucosamine-1-phosphate uridylyltransferase that catalyzes the formation of UDP-N-acetylglucosamine (UDP-GlcNAc). This is an essential precursor for glycolipid and glycoprotein synthesis and is also used for regulatory protein modification in signaling pathways. The enzyme can also catalyze the reverse reaction using both UDP-GlcNAc and the less common UDP-N-acetylgalactosamine as substrates.	AT1G76810	EIF5B1	914.89	0.3739	0.096065	3.8922	9.93e-05	0.000609	eukaryotic translation initiation factor 2 (eIF-2) family protein.	AT5G30500	GolS10	22.833	2.6518	0.57293	4.6284	3.68e-06	2.19e-05	full_name=galactinol synthase 10. Nucleotide-diphospho-sugar transferases superfamily protein.	AT1G49310		11.983	-7.1823	1.3753	-5.2224	1.77e-07	1.01e-06	transmembrane protein.	AT5G50260	CEP1	16.874	-3.092	0.76809	-4.0256	5.68e-05	0.000318	full_name=cysteine endopeptidase 1. Cysteine proteinases superfamily protein. Encodes a papain-like cysteine protease involved in tapetal programmed cell death and pollen development.
AT5G50400	PAP27	418.99	0.47584	0.13112	3.6289	0.000285	0.0017991	full_name=purple acid phosphatase 27. purple acid phosphatase 27.	AT5G19290	MAGL16	125.19	-0.77858	0.20016	-3.8898	0.0001	0.000614	alpha/beta-Hydrolases superfamily protein.	AT1G25410	IPT6	13.35	-4.083	0.8822	-4.6282	3.69e-06	2.19e-05	full_name=isopentenyltransferase 6. isopentenyltransferase 6. AB061404 Arabidopsis thaliana AtIPT6 mRNA for cytokinin synthase, complete cds	AT5G67110	ALC	10.358	-6.9748	1.3356	-5.2222	1.77e-07	1.01e-06	full_name=ALCATRAZ. basic helix-loop-helix (bHLH) DNA-binding superfamily protein. encodes a myc/bHLH transcription factor-like protein. Gene product is involved in fruit dehiscence. Mutant siliques fail to dehisce.	AT5G47330		5.3812	-6.0368	1.4999	-4.0249	5.7e-05	0.000319	alpha/beta-Hydrolases superfamily protein.
AT2G01140	PDE345	2422.2	-0.38487	0.10608	-3.6282	0.000285	0.0018038	full_name=PIGMENT DEFECTIVE 345. Aldolase superfamily protein.	AT5G63190	MRF1	917.72	0.42839	0.11013	3.8897	0.0001	0.000615	MA3 domain-containing protein.	AT3G43520		724.51	0.51371	0.11103	4.6269	3.71e-06	2.2e-05	Transmembrane proteins 14C.	AT5G58860	CYP86A1	15.205	-4.6217	0.8853	-5.2205	1.78e-07	1.02e-06	full_name=cytochrome P450, family 86, subfamily A, polypeptide 1. cytochrome P450, family 86, subfamily A, polypeptide 1. Encodes a member of the CYP86A subfamily of cytochrome p450 genes. Expressed significantly only in root tissue.	AT3G48000	ALDH2B4	3186.6	0.25899	0.064399	4.0216	5.78e-05	0.000323	full_name=aldehyde dehydrogenase 2B4. aldehyde dehydrogenase 2B4. Encodes a putative (NAD+) aldehyde dehydrogenase.
AT1G08970	NF-YC9	797.73	-0.49	0.13515	-3.6256	0.000288	0.0018214	full_name=nuclear factor Y, subunit C9. nuclear factor Y, subunit C9. heme activated protein (HAP5c)	AT3G09050		38.519	-1.3311	0.34247	-3.8869	0.000102	0.000621	8-amino-7-oxononanoate synthase.	AT5G61430	NAC100	162.05	-0.98541	0.21307	-4.6249	3.75e-06	2.22e-05	full_name=NAC domain containing protein 100. NAC domain containing protein 100.	AT1G31850		236.45	0.83857	0.16063	5.2204	1.79e-07	1.02e-06	S-adenosyl-L-methionine-dependent methyltransferases superfamily protein.	AT1G06010		241.55	-0.5996	0.14914	-4.0203	5.81e-05	0.000325	basic leucine zipper/W2 domain protein.
AT3G09860		586.48	-0.46089	0.12717	-3.6242	0.00029	0.0018305	actin T1-like protein.	AT1G53840	PME1	127.74	-0.75439	0.1941	-3.8867	0.000102	0.000622	full_name=pectin methylesterase 1. pectin methylesterase 1. encodes a pectin methylesterase	AT5G10180	SULTR2;1	8.6848	-6.3996	1.3842	-4.6234	3.78e-06	2.24e-05	full_name=sulfate transporter 2;1. slufate transporter 2;1. Encodes a low-affinity sulfate transporter expressed in the root cap and central cylinder, where it is induced by sulfur starvation. Expression in the shoot vascular system is not induced by sulfur starvation.	AT5G62150		20.506	-2.9257	0.56044	-5.2204	1.79e-07	1.02e-06	peptidoglycan-binding LysM domain-containing protein.	AT5G56900		396.62	0.53041	0.13194	4.0202	5.82e-05	0.000325	CwfJ-like family protein / zinc finger (CCCH-type) family protein.
AT1G76740		7.6961	-4.3772	1.2078	-3.6241	0.00029	0.0018307	hypothetical protein.	AT2G02580	CYP71B9	202.45	0.73077	0.18805	3.886	0.000102	0.000623	full_name=cytochrome P450, family 71, subfamily B, polypeptide 9. cytochrome P450, family 71, subfamily B, polypeptide 9. member of CYP71B	AT4G26690	SHV3	62.831	-1.2641	0.27346	-4.6226	3.79e-06	2.25e-05	full_name=SHAVEN 3. PLC-like phosphodiesterase family protein. Glycerophosphoryl diester phosphodiesterase-like protein involved in cell wall cellulose accumulation and pectin linking. Impacts root hair, trichome and epidermal cell development.	AT1G80160	GLYI7	499.22	-0.91562	0.1754	-5.2202	1.79e-07	1.02e-06	full_name=glyoxylase I 7. Lactoylglutathione lyase / glyoxalase I family protein.	AT2G25850	PAPS2	171.23	-0.6806	0.1693	-4.0201	5.82e-05	0.000325	full_name=poly(A) polymerase 2. poly(A) polymerase 2. Encodes a poly(A) polymerase. Located in the nucleus.
AT4G06085		4.0305	-5.4036	1.4911	-3.6238	0.00029	0.001832		AT5G56100		31.074	1.4858	0.38252	3.8843	0.000103	0.000627	glycine-rich protein / oleosin.	AT3G19170	PREP1	1935.8	0.60798	0.13153	4.6222	3.8e-06	2.25e-05	full_name=presequence protease 1. presequence protease 1. Zinc metalloprotease pitrilysin subfamily A. Signal peptide degrading enzyme targeted to mitochondria and chloroplasts. Expressed only in siliques and flowers	AT1G05620	URH2	55.398	-2.0985	0.40224	-5.2169	1.82e-07	1.04e-06	full_name=uridine-ribohydrolase 2. uridine-ribohydrolase 2. Encodes a cytosolic inosine nucleoside hydrolase. Transcript levels for this gene are elevated in older leaves suggesting that it may play a role in purine catabolism during senescence.	AT5G03190	CPUORF47	89.419	-0.94496	0.23507	-4.0199	5.82e-05	0.000325	full_name=conserved peptide upstream open reading frame 47. peptide upstream protein. Upstream open reading frames (uORFs) are small open reading frames found in the 5' UTR of a mature mRNA, and can potentially mediate translational regulation of the largest, or major, ORF (mORF). CPuORF47 represents a conserved upstream opening reading frame relative to major ORF AT5G03190.1
AT5G45700		6.1349	-4.992	1.3776	-3.6236	0.00029	0.0018325	Haloacid dehalogenase-like hydrolase (HAD) superfamily protein.	AT1G11130	SUB	4.7225	-5.6356	1.4514	-3.8829	0.000103	0.000631	full_name=STRUBBELIG. Leucine-rich repeat protein kinase family protein. Encodes a receptor-like kinase protein with a predicted extracellular domain of six leucine-rich repeats and an intracellular serine-threonine kinase domain expressed throughout the developing root. Regulates expression of GLABRA2, CAPRICE, WEREWOLF, and ENHANCER OF GLABRA3. Required for floral organ shape, the development of the outer integument of ovules, and stem development. Regulates cell shape and cell division planes in the L2 layer of floral meristems and the L1-derived outer integument of ovules. Controls specification of epidermal root hairs. Participates in the coordination of cell morphogenesis between cell layers during floral development.	AT2G37240		75.29	-1.2938	0.27994	-4.6217	3.81e-06	2.26e-05	Thioredoxin superfamily protein.	AT3G17465	RPL3P	135.07	1.0646	0.20408	5.2166	1.82e-07	1.04e-06	full_name=ribosomal protein L3 plastid. ribosomal protein L3 plastid. encodes a putative L3 ribosomal protein targeted to the plastid.	AT1G55190	PRA7	577.7	0.44701	0.11121	4.0196	5.83e-05	0.000325	PRA1 (Prenylated rab acceptor) family protein.
AT4G19510		264.19	-0.55792	0.15398	-3.6234	0.000291	0.0018332	Disease resistance protein (TIR-NBS-LRR class).	AT1G54520	FLAP1	301.59	0.53355	0.13742	3.8825	0.000103	0.000632	myelin-associated oligodendrocyte basic protein.	AT5G58590	RANBP1	336.13	0.7948	0.17207	4.619	3.86e-06	2.28e-05	full_name=RAN binding protein 1. RAN binding protein 1. Encodes a Ran-binding protein 1 homolog (RanBP1).	AT4G40060	HB16	9.9817	-6.9258	1.328	-5.2151	1.84e-07	1.05e-06	full_name=homeobox protein 16. homeobox protein 16. Encodes a homeodomain leucine zipper class I (HD-Zip I) protein.	AT1G71730		325.46	0.49721	0.12371	4.0193	5.84e-05	0.000326	hypothetical protein.
AT1G14440	HB31	76.245	-0.9318	0.25727	-3.6219	0.000292	0.0018434	full_name=homeobox protein 31. homeobox protein 31.	AT5G14410		67.946	-1.0071	0.25948	-3.8814	0.000104	0.000634	hypothetical protein.	AT1G53730	SRF6	218.22	-0.78176	0.16928	-4.6182	3.87e-06	2.29e-05	full_name=STRUBBELIG-receptor family 6. STRUBBELIG-receptor family 6.	AT1G19440	KCS4	504.47	-0.78455	0.15044	-5.2149	1.84e-07	1.05e-06	full_name=3-ketoacyl-CoA synthase 4. 3-ketoacyl-CoA synthase 4. Encodes KCS4, a member of the 3-ketoacyl-CoA synthase family involved in the biosynthesis of VLCFA (very long chain fatty acids).	AT4G01000		1441.4	0.561	0.13962	4.0182	5.86e-05	0.000327	Ubiquitin-like superfamily protein.
AT1G32740		72.145	1.0177	0.28101	3.6214	0.000293	0.0018462	SBP (S-ribonuclease binding protein) family protein.	AT4G28330		57.278	1.1591	0.29888	3.8783	0.000105	0.000642	pyrroline-5-carboxylate reductase.	AT3G01350		117.3	0.93486	0.20247	4.6173	3.89e-06	2.3e-05	Major facilitator superfamily protein.	AT1G47330		174.69	1.0045	0.1927	5.2129	1.86e-07	1.06e-06	methyltransferase, putative (DUF21).	AT5G46070	GBPL3	903.46	0.36837	0.09168	4.018	5.87e-05	0.000327	Guanylate-binding family protein.
AT1G10490		82.899	0.99075	0.27359	3.6213	0.000293	0.0018465	GNAT acetyltransferase (DUF699).	AT3G54340	AP3	507.93	0.50768	0.1309	3.8783	0.000105	0.000642	full_name=APETALA 3. K-box region and MADS-box transcription factor family protein. Floral homeotic gene encoding a MADS domain protein homologous to SRF transcription factors. Specifies petal and stamen identities. Associates with PISTILLATA.	AT2G19480	NAP1;2	784.43	0.49884	0.10804	4.617	3.89e-06	2.3e-05	full_name=nucleosome assembly protein 1;2. nucleosome assembly protein 1;2. This gene is predicted to encode a nucleosome assembly protein. Plant lines expressing an RNAi construct directed against this gene show a reduction in agrobacterium-mediated root transformation.	AT5G03880		349.23	0.68172	0.13078	5.2127	1.86e-07	1.06e-06	Thioredoxin family protein.	AT4G20380	LSD1	122.76	1.0056	0.25031	4.0174	5.89e-05	0.000328	full_name=LESION SIMULATING DISEASE. LSD1 zinc finger family protein. LSD1 monitors a superoxide-dependent signal and negatively regulates a plant cell death pathway. contains zinc-finger motifs. LSD1 negatively regulates a basal defense pathway that can act upstream or independently of both NIM1/NPR1 function and SA accumulation following avirulent or virulent pathogen challenge
AT2G40420		142.25	0.67194	0.18562	3.6199	0.000295	0.0018556	Transmembrane amino acid transporter family protein. Encodes a putative amino acid transporter.	AT4G34160	CYCD3;1	10.349	-3.1761	0.81932	-3.8765	0.000106	0.000646	full_name=CYCLIN D3;1. CYCLIN D3;1. encodes a cyclin D-type protein involved in the switch from cell proliferation to the final stages of differentiation. The gene is transcriptionally regulated by cytokinin and brassinosteroid. Protein interacts with cyclin-dependent kinase inhibitor ICK1.	AT1G17690	NOF1	235.88	0.71003	0.15382	4.616	3.91e-06	2.31e-05	full_name=nucleolar factor 1. U3 small nucleolar RNA-associated protein.	AT2G20060		506.72	0.55743	0.107	5.2098	1.89e-07	1.08e-06	Ribosomal protein L4/L1 family.	AT4G33890		249.93	-0.59779	0.14883	-4.0166	5.9e-05	0.000329	transcriptional regulator of RNA polII, SAGA, subunit.
AT1G23090	AST91	31.553	1.342	0.37084	3.6187	0.000296	0.0018638	full_name=sulfate transporter 91. sulfate transporter 91. Encodes AST91 mRNA for sulfate transporter.	AT5G57800	CER3	863.2	0.42821	0.11048	3.8759	0.000106	0.000648	full_name=ECERIFERUM 3. Fatty acid hydroxylase superfamily. encodes a transmembrane protein with similarity to the sterol desaturase family at the N-terminus and to the short-chain dehydrogenase/reductase family at the C-terminus. Mutant analyses indicate this protein is involved in cuticle membrane and wax biosynthesis.	AT5G50900		107.53	-0.97738	0.21181	-4.6144	3.94e-06	2.33e-05	ARM repeat superfamily protein.	AT2G26770	SCAB1	168.97	-0.99112	0.19024	-5.2097	1.89e-07	1.08e-06	full_name=stomatal closure-related actin binding protein 1. plectin-like protein. Encodes a plant-specific actin binding protein SCAB1 (STOMATAL CLOSURE-RELATED ACTIN BINDING PROTEIN1). SCAB1 stabilizes actin filaments and regulates stomatal movement.	AT5G62000	ARF2	1611.8	0.3477	0.086576	4.0161	5.92e-05	0.00033	full_name=auxin response factor 2. auxin response factor 2. Encodes an auxin response factor. Mutants have many defects including enlarged rosette leaves, reduced fertility, later senescence, hypocotyl elongation defects, enlarged seeds and enlarged cotyledons. May not mediate auxin effects. Increase in seed size due to increased cell proliferation.
AT5G62190	PRH75	935.48	0.40188	0.1111	3.6174	0.000298	0.0018723	DEAD box RNA helicase (PRH75). DEAD/DEAH box RNA helicase PRH75	AT3G04080	APY1	177.33	-0.64887	0.16742	-3.8757	0.000106	0.000648	full_name=apyrase 1. apyrase 1. Encodes an Golgi-localized integral membrane enzyme with nucleoside diphosphate activity that when mutated in combination with ATAPY2 causes a complete inhibition of pollen germination.	AT4G26270	PFK3	219.9	0.79852	0.17308	4.6136	3.96e-06	2.34e-05	full_name=phosphofructokinase 3. phosphofructokinase 3.	AT1G16700		166.15	-0.88332	0.16958	-5.2088	1.9e-07	1.09e-06	Alpha-helical ferredoxin.	AT4G01250	WRKY22	82.923	-0.9828	0.24482	-4.0144	5.96e-05	0.000332	WRKY family transcription factor. AtWRKY22 is a member of WRKY Transcription Factor; Group II-e. It is involved in regulation of dark induced leaf senescence.
AT5G15350	ENODL17	57.943	-1.0347	0.28615	-3.6159	0.000299	0.0018828	full_name=early nodulin-like protein 17. early nodulin-like protein 17.	AT1G31280	AGO2	415.28	0.50051	0.12915	3.8755	0.000106	0.000648	full_name=argonaute 2. Argonaute family protein. Encodes Argonaute gene that binds viral siRNAs and is involved in antiviral defense response. Regulates innate immunity.	AT3G57030		216.09	0.73482	0.15936	4.6111	4.01e-06	2.37e-05	Calcium-dependent phosphotriesterase superfamily protein.	AT2G41040		86.786	-1.2383	0.23792	-5.2048	1.94e-07	1.11e-06	S-adenosyl-L-methionine-dependent methyltransferases superfamily protein.	AT1G62930	RPF3	25.592	-1.7192	0.42829	-4.0142	5.96e-05	0.000332	full_name=RNA processing factor 3. Tetratricopeptide repeat (TPR)-like superfamily protein. RPF3 encodes a pentatricopeptide repeat (PPR) protein involved in 5' processing of different mitochondrial mRNAs.
AT4G00335	RHB1A	152.32	0.67239	0.18597	3.6156	0.0003	0.0018841	full_name=RING-H2 finger B1A. RING-H2 finger B1A.	AT1G74920	ALDH10A8	549.83	-0.44711	0.11539	-3.8748	0.000107	0.00065	full_name=aldehyde dehydrogenase 10A8. aldehyde dehydrogenase 10A8. ALDH10A8 encodes a protein that has not been functionally characterized, but it is similar to an Arabidopsis protein that has betaine aldehyde dehydrogenase and aminoaldehyde dehydrogenase activity. ALDH10A8 localizes to leucoplasts. aldh10a8 mutant plants are more susceptible to NaCl and dehydration stress.	AT5G49660	XIP1	39.763	-1.5796	0.34265	-4.61	4.03e-06	2.38e-05	full_name=XYLEM INTERMIXED WITH PHLOEM 1. Leucine-rich repeat transmembrane protein kinase family protein. The gene encodes receptorlike kinase (RLK). Involved in the maintenance organization of cell files or cell morphology in conductive elements. Functions as a receptor for CEP1 peptide. Mediates nitrate uptake signaling.	AT5G63960	GIS5	112	1.1445	0.21994	5.2036	1.95e-07	1.12e-06	DNA polymerase delta subunit 1.	AT4G31140		177.2	0.67577	0.16836	4.0139	5.97e-05	0.000332	O-Glycosyl hydrolases family 17 protein.
AT1G62560	FMO GS-OX3	36.148	-1.5467	0.42793	-3.6145	0.000301	0.0018918	full_name=flavin-monooxygenase glucosinolate S-oxygenase 3. flavin-monooxygenase glucosinolate S-oxygenase 3. belongs to the flavin-monooxygenase (FMO) family, encodes a glucosinolate S-oxygenase that catalyzes the conversion of methylthioalkyl glucosinolates to methylsulfinylalkyl glucosinolates	AT1G63770		2580.8	0.32693	0.084425	3.8724	0.000108	0.000656	Peptidase M1 family protein.	AT3G46030	HTB11	547.87	0.58987	0.12796	4.6099	4.03e-06	2.38e-05	Histone superfamily protein.	AT3G11560		305.79	0.70776	0.13602	5.2035	1.96e-07	1.12e-06	LETM1-like protein.	AT5G04540	MTM2	710.23	0.36598	0.091179	4.0139	5.97e-05	0.000332	full_name=myotubularin 2. Myotubularin-like phosphatases II superfamily.
AT3G12920	BRG3	169.79	0.61401	0.16995	3.6128	0.000303	0.0019035	full_name=BOI-related gene 3. SBP (S-ribonuclease binding protein) family protein. Encodes one of the BRGs (BOI-related gene) involved in resistance to Botrytis cinerea.	AT1G15830		11.893	-2.7248	0.7037	-3.8722	0.000108	0.000657	hypothetical protein.	AT1G30400	ABCC1	244.21	-0.70304	0.15257	-4.6081	4.06e-06	2.4e-05	full_name=ATP-binding cassette C1. multidrug resistance-associated protein 1. glutathione S-conjugate transporting ATPase (AtMRP1) mRNA. An ABCC-type arsenite-phytochelatin transporter. The expression of this gene is upregulated by herbicide safeners such as benoxacor and fenclorim.	AT5G40840	SYN2	365.82	0.83636	0.16074	5.2031	1.96e-07	1.12e-06	Rad21/Rec8-like family protein. Cohesion family protein SYN2 (SYN2).	AT3G52280	GTE6	294.46	-0.54785	0.13653	-4.0128	6e-05	0.000334	full_name=general transcription factor group E6. general transcription factor group E6. Bromodomain containing nuclear-localized protein involved in leaf development. GTE6 binds to the promoter and intron of AS1 and regulates its expression via histone acetylation.
AT4G38380		43.219	1.1501	0.31841	3.6121	0.000304	0.0019082	MATE efflux family protein.	AT1G15230		656.52	0.51478	0.13295	3.8719	0.000108	0.000657	hypothetical protein.	AT1G18070	EF-1&#945;	1193.2	0.52	0.11287	4.6072	4.08e-06	2.41e-05	Translation elongation factor EF1A/initiation factor IF2gamma family protein.	AT5G40780	LHT1	275.29	1.025	0.197	5.2029	1.96e-07	1.12e-06	full_name=lysine histidine transporter 1. lysine histidine transporter 1. Encodes LHT1 (lysine histidine transporter), a high-affinity transporter for cellular amino acid uptake in both root epidermis and leaf mesophyll.	AT1G23310	GGT1	486.1	0.47631	0.11873	4.0118	6.03e-05	0.000335	full_name=glutamate:glyoxylate aminotransferase. glutamate:glyoxylate aminotransferase. Identified by cloning the gene that corresponded to a purified protein having glyoxylate aminotransferase activity. Localized to the peroxisome and thought to be involved in photorespiration/ metabolic salvage pathway.
AT1G50920	NOG1-1	759.7	0.41271	0.1143	3.6108	0.000305	0.0019167	Nucleolar GTP-binding protein.	AT5G13200	GER5	26.896	1.614	0.4169	3.8715	0.000108	0.000658	GRAM domain family protein. Encodes a protein with unknown function that is involved in hormone mediated regulation of seed germination/dormancy.	AT2G22880	VQ12	14.204	4.5556	0.98884	4.607	4.09e-06	2.41e-05	VQ motif-containing protein.	AT3G01370	CFM2	186.83	0.88473	0.17005	5.2028	1.96e-07	1.12e-06	full_name=CRM family member 2. CRM family member 2. Encodes a protein containing a CRM domain that is involved in group I and group II intron splicing.	AT3G07850		37.769	-2.6964	0.67217	-4.0115	6.03e-05	0.000335	Pectin lyase-like superfamily protein.
AT5G49630	AAP6	44.339	1.244	0.34456	3.6104	0.000306	0.0019188	full_name=amino acid permease 6. amino acid permease 6. Is a high affinity amino acid transporter capable of transporting aspartate and tryptophan. May be involved in the amino acid uptake from xylem.	AT2G06255	ELF4-L3	64.896	-1.0458	0.27018	-3.8708	0.000108	0.00066	full_name=ELF4-like 3. ELF4-like 3.	AT5G40720		23.525	2.0193	0.43833	4.6067	4.09e-06	2.41e-05	C3H4 type zinc finger protein (DUF23).	AT1G44414		55.599	1.5351	0.29507	5.2024	1.97e-07	1.12e-06	zinc-ribbon domain protein.	AT2G21385	CGLD11	510.77	-0.41249	0.10283	-4.0113	6.04e-05	0.000335	hypothetical protein.
AT3G27110	PGM48	152.21	0.64859	0.17978	3.6077	0.000309	0.0019388	Peptidase family M48 family protein.	AT4G39030	EDS5	11.369	2.9709	0.76786	3.8691	0.000109	0.000664	full_name=ENHANCED DISEASE SUSCEPTIBILITY 5. MATE efflux family protein. Encodes an orphan multidrug and toxin extrusion transporter. Essential component of salicylic acid-dependent signaling for disease resistance. Member of the MATE-transporter family. Expression induced by salicylic acid. Mutants are salicylic acid-deficient.	AT2G44360		129.26	0.92806	0.20146	4.6067	4.09e-06	2.41e-05	ecotropic viral integration site protein.	AT2G30580	DRIP2	72.611	-1.3169	0.25315	-5.202	1.97e-07	1.12e-06	full_name=DREB2A-interacting protein 2. DREB2A-interacting protein 2. Encodes a C3HC4 RING-domain-containing ubiquitin E3 ligase capable of interacting with DREB2A. DRIP2 seems to be involved in regulating stress-related transcriptional changes and drought tolerance.	AT1G18060	FBN-LIKE	58.682	-1.1299	0.28175	-4.0104	6.06e-05	0.000337	microbial collagenase.
AT5G11860	SSP5	309.61	0.47617	0.13205	3.606	0.000311	0.0019506	full_name=SCP1-like small phosphatase 5. SCP1-like small phosphatase 5. Encodes a SCP1-like small phosphatase (SSP). Three SSPs form a unique group with long N-terminal extensions: AT5G46410 (SSP4), AT5G11860 (SSP5), AT4G18140 (SSP4b). SSP4 and SSP4b were localized exclusively in the nuclei, whereas SSP5 accumulated in both nuclei and cytoplasm. All three SSPs encodes active CTD phosphatases like animal SCP1 family proteins, with distinct substrate specificities: SSP4 and SSP4b could dephosphorylate both Ser2-PO(4) and Ser5-PO(4) of CTD, whereas SSP5 dephosphorylated only Ser5-PO(4).	AT4G04692		79.404	0.95636	0.24722	3.8685	0.00011	0.000665	pseudogene. pseudogene of unknown protein	AT5G67520	APK4	157.6	0.80893	0.17566	4.6051	4.12e-06	2.43e-05	full_name=adenosine-5'-phosphosulfate (APS) kinase 4. adenosine-5'-phosphosulfate (APS) kinase 4. Provides activated sulfate for the sulfation of secondary metabolites, including the glucosinolates. Redundant with APK3.	AT2G26580	YAB5	10.794	-7.0372	1.3529	-5.2014	1.98e-07	1.13e-06	full_name=YABBY5. plant-specific transcription factor YABBY family protein.	AT5G49830	EXO84B	342.98	0.54386	0.13564	4.0096	6.08e-05	0.000338	full_name=exocyst complex component 84B. exocyst complex component 84B. Encodes a member of the exocyst complex gene family. The exocyst is a protein complex involved in tethering vesicles to the plasma membrane during regulated or polarized secretion.
AT5G40850	UPM1	242.97	-0.92651	0.2571	-3.6036	0.000314	0.0019677	full_name=urophorphyrin methylase 1. urophorphyrin methylase 1. Encodes a urophorphyrin III methylase that catalyzes S-adenosyl-L-methionine-dependent transmethylation in a multistep process involving the formation of a covalently linked complex with S-adenosyl-L-methionine.	AT3G01210	BPL6	177.33	0.69936	0.18081	3.8679	0.00011	0.000667	RNA-binding (RRM/RBD/RNP motifs) family protein.	AT5G45100	BRG1	164.35	0.88097	0.19132	4.6047	4.13e-06	2.43e-05	full_name=BOI-related gene 1. SBP (S-ribonuclease binding protein) family protein. Encodes one of the BRGs (BOI-related gene) involved in resistance to Botrytis cinerea.	AT4G09600	GASA3	13677	-0.3135	0.060297	-5.1993	2e-07	1.14e-06	full_name=GAST1 protein homolog 3. GAST1 protein homolog 3. One of GASA gene family which is related to a GA-stimulated transcript (GAST) from tomato.	AT3G47500	CDF3	136.52	-0.74918	0.18688	-4.0088	6.1e-05	0.000339	full_name=cycling DOF factor 3. cycling DOF factor 3. Dof-type zinc finger domain-containing protein, identical to H-protein promoter binding factor-2a GI:3386546 from (Arabidopsis thaliana). Interacts with LKP2 and FKF1, but its overexpression does not change flowering time under short or long day conditions.
AT2G46780		40.08	-1.2538	0.34808	-3.602	0.000316	0.0019796	RNA-binding (RRM/RBD/RNP motifs) family protein.	AT3G09770	LOG2	416.36	0.48421	0.1252	3.8674	0.00011	0.000668	full_name=LOSS OF GDU 2. RING/U-box superfamily protein. Encodes a ubiquitin E3 ligase LOG2 (LOSS OF GDU2). Required for GLUTAMINE DUMPER1(GDU1)-induced amino secretion.	AT5G24600		158.33	-1.0391	0.22569	-4.6043	4.14e-06	2.44e-05	TRP-like ion channel protein (Protein of unknown function, DUF599).	AT2G22970	SCPL11	17.966	-5.9017	1.1351	-5.1991	2e-07	1.14e-06	full_name=serine carboxypeptidase-like 11. serine carboxypeptidase-like 11.	AT4G09040	CP33C	107.35	0.83854	0.20918	4.0088	6.1e-05	0.000339	RNA-binding (RRM/RBD/RNP motifs) family protein.
AT3G20910	NF-YA9	673.54	0.39837	0.1106	3.6019	0.000316	0.0019796	full_name=nuclear factor Y, subunit A9. nuclear factor Y, subunit A9.	AT3G14880		92.637	0.91319	0.23616	3.8667	0.00011	0.00067	transcription factor-like protein.	AT5G42960		357.65	0.71082	0.1544	4.6038	4.15e-06	2.44e-05	outer envelope pore 24B-like protein.	AT5G58710	ROC7	1588.2	0.59544	0.11456	5.1975	2.02e-07	1.15e-06	full_name=rotamase CYP 7. rotamase CYP 7. Encodes cyclophilin ROC7.	AT4G34440	PERK5	12.538	3.4129	0.85142	4.0085	6.11e-05	0.000339	full_name=proline-rich extensin-like receptor kinase 5. Protein kinase superfamily protein. Encodes a member of the proline-rich extensin-like receptor kinase (PERK) family. This family consists of 15 predicted receptor kinases (PMID: 15653807).
AT5G51350	MOL1	37.046	-1.2468	0.34617	-3.6018	0.000316	0.0019796	full_name=MORE LATERAL GROWTH1. Leucine-rich repeat transmembrane protein kinase family protein. Encodes a receptor-like kinase that represses secondary growth, the production of secondary vascular tissues.	AT1G73430	COG3	852.13	-0.39155	0.10129	-3.8655	0.000111	0.000673	sec34-like family protein.	AT4G03560	TPC1	582.58	0.69117	0.15018	4.6023	4.18e-06	2.46e-05	full_name=two-pore channel 1. two-pore channel 1. Encodes a depolarization-activated Ca(2+) channel. Anti-sense experiments with this gene as well as Sucrose-H(+) symporters and complementation of yeast sucrose uptake mutant cch1 suggest that this protein mediates a voltage-activated Ca(2+ )influx. Mutants lack detectable SV channel activity suggesting TPC1 is essential component of the SV channel. Patch clamp analysis of loss of function mutation indicates TPC1 does not affect Ca2+ signaling in response to abiotic and biotic stress.	AT5G53400	BOB1	681.73	0.52387	0.10081	5.1969	2.03e-07	1.15e-06	full_name=BOBBER1. HSP20-like chaperones superfamily protein. Encodes BOBBER1 (BOB1), a non-canonical small heat shock protein required for both development and thermotolerance. BOB1 is cytoplasmic at basal temperatures but forms heat shock granules containing canonical small heat shock proteins at high temperatures.	AT3G09820	ADK1	98.082	1.0287	0.25663	4.0085	6.11e-05	0.000339
AT5G42870	PAH2	292.57	0.5065	0.14066	3.601	0.000317	0.0019851	full_name=phosphatidic acid phosphohydrolase 2. phosphatidic acid phosphohydrolase 2. The PAH2 gene encodes a phosphatidate phosphohydrolase. Mutant analysis revealed its involvement in galactolipid synthesis pathway, and the membrane lipid remodeling. The pah1pah2 double-mutant showed enhanced Al-susceptibility under low-P conditions, but there was no significant differences in Al tolerance between pah1pah2 and wild type when they were grown in a solution containing 35 &#956;M Pi.	AT1G17450		338.04	0.5314	0.13751	3.8646	0.000111	0.000675	B-block binding subunit of TFIIIC.	AT5G01890	PXC2	18.337	-2.574	0.55937	-4.6015	4.19e-06	2.47e-05	Leucine-rich receptor-like protein kinase family protein.	AT5G22620		151.76	0.90726	0.17466	5.1943	2.05e-07	1.17e-06	phosphoglycerate/bisphosphoglycerate mutase family protein. encodes a putative 2-carboxy-D-arabinitol 1-phosphate phosphatase	AT2G26100		193.28	-0.63667	0.15886	-4.0076	6.13e-05	0.00034	Galactosyltransferase family protein.
AT5G64460		83.839	-0.81796	0.22719	-3.6004	0.000318	0.001989	Phosphoglycerate mutase family protein.	AT1G54270	EIF4A-2	711.25	0.3887	0.10066	3.8615	0.000113	0.000683	full_name=eif4a-2. eif4a-2. member of eIF4A - eukaryotic initiation factor 4A	AT4G29240		21.241	-2.3402	0.50867	-4.6006	4.21e-06	2.48e-05	Leucine-rich repeat (LRR) family protein.	AT1G53300	TTL1	16.524	-3.7222	0.71665	-5.1939	2.06e-07	1.17e-06	full_name=tetratricopeptide-repeat thioredoxin-like 1. tetratricopetide-repeat thioredoxin-like 1. Encodes one of the 36 carboxylate clamp (CC)-tetratricopeptide repeat (TPR) proteins (Prasad 2010, Pubmed ID: 20856808) with potential to interact with Hsp90/Hsp70 as co-chaperones. The TTL family is required for osmotic stress tolerance and male sporogenesis.	AT1G64600		208.75	-0.65381	0.16316	-4.0072	6.14e-05	0.00034	copper ion binding / methyltransferase.
AT3G27870	ALA8	277.01	0.50587	0.14055	3.5991	0.000319	0.0019979	ATPase E1-E2 type family protein / haloacid dehalogenase-like hydrolase family protein.	AT3G03950	ECT1	166.56	0.6583	0.17053	3.8602	0.000113	0.000687	full_name=evolutionarily conserved C-terminal region 1. evolutionarily conserved C-terminal region 1. Physically interacts with CIPK1. Located in the nucleus.	AT5G42900	COR27	264.46	-0.84728	0.18422	-4.5992	4.24e-06	2.49e-05	full_name=cold regulated gene 27. cold regulated protein 27.	AT4G09750		101.96	1.4304	0.27544	5.1932	2.07e-07	1.17e-06	NAD(P)-binding Rossmann-fold superfamily protein.	AT1G80120		8.6335	-4.8527	1.2113	-4.0063	6.17e-05	0.000342	LURP-one-like protein (DUF567).
AT5G42720		56.623	-1.0426	0.28972	-3.5987	0.00032	0.0020005	Glycosyl hydrolase family 17 protein.	AT5G10000	FD4	10.206	3.3006	0.85505	3.8601	0.000113	0.000687	full_name=ferredoxin 4. ferredoxin 4.	AT3G46600		17.745	2.4331	0.52931	4.5967	4.29e-06	2.52e-05	GRAS family transcription factor.	AT3G27330		233.06	0.91757	0.17682	5.1892	2.11e-07	1.2e-06	zinc finger (C3HC4-type RING finger) family protein.	AT4G13918		69.253	-1.0421	0.26016	-4.0054	6.19e-05	0.000343	Natural antisense transcript overlaps with AT4G13920. Potential natural antisense gene, locus overlaps with AT4G13920 Natural antisense transcript overlaps with AT4G13920
AT4G29520	SES1	233	-0.55502	0.15427	-3.5977	0.000321	0.0020072	nucleophosmin.	AT3G23340	ckl10	398.45	0.52554	0.13618	3.8592	0.000114	0.000689	full_name=casein kinase I-like 10. casein kinase I-like 10.	AT1G01300		683.47	-0.64824	0.14103	-4.5966	4.3e-06	2.52e-05	Eukaryotic aspartyl protease family protein.	AT5G18550		42.333	-1.8465	0.35584	-5.1892	2.11e-07	1.2e-06	Zinc finger C-x8-C-x5-C-x3-H type family protein.	AT5G38640		257.85	0.58735	0.14668	4.0044	6.22e-05	0.000344	NagB/RpiA/CoA transferase-like superfamily protein.
AT2G19540	HTD1	512.82	0.41117	0.11429	3.5976	0.000321	0.0020076	Transducin family protein / WD-40 repeat family protein.	AT4G34620	SSR16	772.87	-0.42959	0.11134	-3.8582	0.000114	0.000692	full_name=small subunit ribosomal protein 16. small subunit ribosomal protein 16. Encodes ribosomal protein S16, has embryo-defective lethal mutant phenotype	AT3G54880		19.589	-2.7504	0.59837	-4.5965	4.3e-06	2.52e-05	zinc finger protein.	AT5G26667	PYR6	42.612	-1.8746	0.36126	-5.189	2.11e-07	1.2e-06	P-loop containing nucleoside triphosphate hydrolases superfamily protein. encodes a uridine 5'-monophosphate (UMP)/cytidine 5'-monophosphate (CMP) kinase.	AT5G35630	GS2	11.828	4.3002	1.074	4.0039	6.23e-05	0.000345	full_name=glutamine synthetase 2. glutamine synthetase 2. chloroplastic glutamine synthetase
AT5G42510		16.438	1.8901	0.52539	3.5975	0.000321	0.0020076	Disease resistance-responsive (dirigent-like protein) family protein.	AT1G48570		40.967	1.2543	0.3251	3.8582	0.000114	0.000692	zinc finger (Ran-binding) family protein.	AT3G26120	TEL1	7.4416	-6.17	1.3426	-4.5955	4.32e-06	2.53e-05	full_name=terminal EAR1-like 1. terminal EAR1-like 1. Similar to terminal ear1 in Zea mays. A member of mei2-like gene family; phylogenetic analysis revealed that TEL1 belongs to the third clade of mei2-like proteins (TEL clade), with conserved two N-terminal RNA recognition motifs (RRM), in addition to the C-terminal RRM, shared among all mei2-like proteins.	AT3G04300		10.239	-6.9649	1.3424	-5.1884	2.12e-07	1.2e-06	RmlC-like cupins superfamily protein.	AT1G18210		373.72	-0.60191	0.15039	-4.0022	6.28e-05	0.000347	Calcium-binding EF-hand family protein.
AT1G47240	NRAMP2	193.04	0.57599	0.16014	3.5967	0.000322	0.0020126	full_name=NRAMP metal ion transporter 2. NRAMP metal ion transporter 2. Member of the NRAMP2 gene family of metal ion transporters.	AT3G27330		27.833	1.5385	0.39885	3.8574	0.000115	0.000694	zinc finger (C3HC4-type RING finger) family protein.	AT2G33600	CRL2	138.67	0.89917	0.19567	4.5952	4.32e-06	2.54e-05	full_name=CCR(Cinnamoyl coA:NADP oxidoreductase)-like 2. NAD(P)-binding Rossmann-fold superfamily protein. Encodes a protein with homology to members of the dihydroflavonol-4-reductase (DFR) superfamily. Its expression pattern suggests that AtCRL2 is involved in the synthesis and/or maintenance of vascular tissue.	AT4G11280	ACS6	20.719	-3.717	0.71653	-5.1874	2.13e-07	1.21e-06	full_name=1-aminocyclopropane-1-carboxylic acid (acc) synthase 6. 1-aminocyclopropane-1-carboxylic acid (acc) synthase 6. encodes a a member of the 1-aminocyclopropane-1-carboxylate (ACC) synthase (S-adenosyl-L-methionine methylthioadenosine-lyase, EC 4.4.1.14) gene family	AT3G59670		111.29	0.85606	0.21395	4.0011	6.3e-05	0.000348	elongation factor.
AT1G72220	ATL54	192.18	0.72395	0.20128	3.5967	0.000322	0.0020126	RING/U-box superfamily protein.	AT4G11600	GPX6	3121.5	0.3283	0.085129	3.8564	0.000115	0.000696	full_name=glutathione peroxidase 6. glutathione peroxidase 6. Encodes glutathione peroxidase.	AT5G54540		627.71	0.69879	0.1521	4.5942	4.34e-06	2.55e-05	Uncharacterized conserved protein (UCP012943).	AT1G16020	CCZ1A	79.612	-1.2791	0.24659	-5.1871	2.14e-07	1.21e-06	vacuolar fusion protein (DUF1712).	AT3G18530		17.857	2.3271	0.5817	4.0005	6.32e-05	0.000349	ARM repeat superfamily protein.
AT2G45200	GOS12	238.88	-0.56742	0.15778	-3.5964	0.000323	0.0020144	full_name=golgi snare 12. golgi snare 12. Encodes a member of the GOS1 (Golgi SNARE) gene family.	AT5G55240	ATPXG2	9791.2	0.34115	0.088471	3.8561	0.000115	0.000697	full_name=ARABIDOPSIS THALIANA PEROXYGENASE 2. PEROXYGENASE 2. Catalyze hydroperoxide-dependent mono-oxygenation reactions. Require calcium for peroxygenase activity. Probably deeply buried in lipid droplets or microsomes.	AT3G57330	ACA11	34.084	-1.9951	0.43427	-4.5941	4.35e-06	2.55e-05	full_name=autoinhibited Ca2+-ATPase 11. autoinhibited Ca2+-ATPase 11. Lesion mimic phenotype when mutation in the gene is combined with a mutation in ACA4. Lesion mimic phenotype of double knockout can be suppressed by nutritional supplements that increase anion levels (e.g. 15 mM Nitrate, Chloride, or Phosphate)	AT4G03420		213.92	-1.0499	0.20246	-5.1858	2.15e-07	1.22e-06	hypothetical protein (DUF789).	AT5G58040	FIP1[V]	2003.6	0.36763	0.0919	4.0003	6.33e-05	0.000349	full_name=homolog of yeast FIP1 [V]. FIP1[V]-like protein. Encodes a subunit of the polyadenylation apparatus that interacts with and stimulates the activity of poly(A) polymerase. Additionally , it interacts with several polyadenylation factor subunits and is an RNA-binding protein. It is suggested that this protein coordinates a number of polyadenylation factor subunits with PAP and with RNA.
AT1G35680	RPL21C	180.99	-0.65141	0.18123	-3.5943	0.000325	0.0020297	full_name=chloroplast ribosomal protein L21. Ribosomal protein L21. Encodes a chloroplast ribosomal protein L21 that is required for chloroplast development and embryogenesis.	AT1G22882	SUN3	229.36	0.58968	0.15293	3.8559	0.000115	0.000697	Galactose-binding protein. Encodes a member of the mid-SUN subfamily of SUN-domain proteins that is localized to both the nuclear envelope and the ER. It is involved in early seed development and nuclear morphology.	AT1G06640		80.115	-1.146	0.24946	-4.5941	4.35e-06	2.55e-05	2-oxoglutarate (2OG) and Fe(II)-dependent oxygenase superfamily protein. encodes a protein whose sequence is similar to a 2-oxoglutarate-dependent dioxygenase	AT4G31830		2116.6	-0.41382	0.079807	-5.1852	2.16e-07	1.22e-06	transmembrane protein.	AT5G23680		200.79	0.66481	0.16626	3.9985	6.37e-05	0.000352	Sterile alpha motif (SAM) domain-containing protein.
AT4G22758		32.687	1.3446	0.3743	3.5922	0.000328	0.0020458	PPR containing protein.	AT3G49780	PSK4	1070.5	-1.1732	0.30432	-3.8552	0.000116	0.000699	full_name=phytosulfokine 4 precursor. phytosulfokine 4 precursor. Phytosulfokine 3 precursor, coding for a unique plant peptide growth factor. Plants overexpressing this gene (under a 35S promoter), develop normal cotyledons and hypocotyls but their growth, in particular that of their roots, was faster than that of wildtype.	AT4G23630	BTI1	2601.5	0.606	0.13193	4.5932	4.36e-06	2.56e-05	full_name=VIRB2-interacting protein 1. VIRB2-interacting protein 1.	AT5G13500	HPAT3	250.22	-0.73344	0.14145	-5.185	2.16e-07	1.22e-06	Hyp O-arabinosyltransferase-like protein.	AT3G17740		577.36	0.41263	0.1032	3.9984	6.38e-05	0.000352	hypothetical protein.
AT1G33660		48.504	1.0489	0.292	3.592	0.000328	0.0020464	pseudogene. Pseudogene of AT1G33660; peroxidase family protein	AT3G20630	UBP14	544.45	-0.42176	0.10941	-3.855	0.000116	0.000699	full_name=ubiquitin-specific protease 14. ubiquitin-specific protease 14. Encodes a ubiquitin-specific protease. Identical to TTN6. Loss of function mutations are embryo lethals, having development arrested at the preglobular/globular stage. Also involved in root responses to phosphate deficiency.	AT5G24810	ABC1K11	771.88	-0.5164	0.11243	-4.5929	4.37e-06	2.56e-05	ABC1 family protein.	AT5G19150		648.67	0.53589	0.10336	5.1849	2.16e-07	1.22e-06	pfkB-like carbohydrate kinase family protein.	AT1G27170		111.52	0.93717	0.23439	3.9983	6.38e-05	0.000352	transmembrane receptors / ATP binding protein.
AT1G30420	ABCC11	39.14	-1.1879	0.3308	-3.591	0.000329	0.0020534	full_name=ATP-binding cassette C11. multidrug resistance-associated protein 12. member of MRP subfamily	AT1G05060		196.18	0.63493	0.16474	3.8542	0.000116	0.000701	coiled-coil protein.	AT3G05980		14.615	-3.1463	0.68512	-4.5924	4.38e-06	2.57e-05	hypothetical protein.	AT5G56250	HAP8	74.715	-1.2873	0.24832	-5.1841	2.17e-07	1.23e-06	full_name=HAPLESS 8. hapless 8.	AT4G24220	VEP1	7240.4	-0.26204	0.065546	-3.9979	6.39e-05	0.000353	full_name=VEIN PATTERNING 1. NAD(P)-binding Rossmann-fold superfamily protein. encodes a progesterone-5beta-reductase-like protein. It has enone reductase activity against a wide range of substrates, including 3-oxo-&#916;-4,5-steroids in vitro. The in vivo substrates and product of this enzyme have not yet been elucidated but it is likely to participate in steroid metabolism. The protein contains a mammalian death domain involved in programmed cell death. The gene is expressed in the vascular system and mutants carrying a dominant mutation in the gene have defective vascular patterning. VEP1 gene expression is induced specifically by wounding.
AT4G34200	EDA9	338.49	-0.57778	0.16094	-3.5901	0.000331	0.0020596	full_name=embryo sac development arrest 9. D-3-phosphoglycerate dehydrogenase. Encodes a 3-phosphoglycerate dehydrogenase that is essential for embryo and pollen development.	AT1G09490		407.98	-0.46885	0.12167	-3.8534	0.000116	0.000703	NAD(P)-binding Rossmann-fold superfamily protein. similar to Eucalyptus gunnii alcohol dehydrogenase of unknown physiological function (GI:1143445), Vigna unguiculata (gi:1854445), NOT a cinnamyl-alcohol dehydrogenase; Location of EST gb:H37170, gb:H77227 and gb:AA605565	AT3G45770		273.95	0.68251	0.14865	4.5914	4.4e-06	2.58e-05	Polyketide synthase, enoylreductase family protein.	AT1G19397		122.66	1.1071	0.21357	5.1838	2.17e-07	1.23e-06	transmembrane protein.	AT3G27570		160.55	0.74791	0.1871	3.9975	6.4e-05	0.000353	Sucrase/ferredoxin-like family protein.
AT2G40640		127.17	-0.71692	0.1997	-3.59	0.000331	0.0020597	RING/U-box superfamily protein.	AT3G03310	LCAT3	1366.6	0.41562	0.10787	3.8528	0.000117	0.000705	full_name=lecithin:cholesterol acyltransferase 3. lecithin:cholesterol acyltransferase 3.	AT3G14220		97.992	-1.0155	0.22118	-4.5912	4.41e-06	2.58e-05	GDSL-like Lipase/Acylhydrolase superfamily protein.	AT4G15475	RAD7B	369.36	0.62815	0.12119	5.1833	2.18e-07	1.23e-06	F-box/RNI-like superfamily protein.	AT2G44310		1691.4	-0.30002	0.075068	-3.9967	6.42e-05	0.000354	Calcium-binding EF-hand family protein.
AT1G57620	CYB	170.8	-0.68257	0.19014	-3.5898	0.000331	0.0020607	emp24/gp25L/p24 family/GOLD family protein.	AT3G14590	NTMC2T6.2	810.46	0.56268	0.14605	3.8527	0.000117	0.000705	Calcium-dependent lipid-binding (CaLB domain) family protein.	AT1G28100		19.417	-3.2431	0.70647	-4.5906	4.42e-06	2.58e-05	hypothetical protein.	AT3G14050	RSH2	971.76	0.6781	0.13083	5.1832	2.18e-07	1.23e-06	full_name=RELA/SPOT homolog 2. RELA/SPOT homolog 2.	AT4G14500		579.2	0.54585	0.13659	3.9963	6.44e-05	0.000355	Polyketide cyclase/dehydrase and lipid transport superfamily protein.
AT1G12640	LPLAT1	385.56	0.47371	0.13201	3.5884	0.000333	0.0020715	full_name=lysophospholipid acyltransferase 1. MBOAT (membrane bound O-acyl transferase) family protein. Encodes a lysophosphatidylcholine acyltransferase (LPCAT). Participates in the Lands cycle in developing seeds.	ATCG00680	PSBB	54.863	-1.6273	0.42239	-3.8527	0.000117	0.000705	full_name=photosystem II reaction center protein B. photosystem II reaction center protein B. encodes for CP47, subunit of the photosystem II reaction center.	AT4G14570	AARE	81.379	-1.1142	0.2427	-4.5906	4.42e-06	2.58e-05	full_name=acylamino acid-releasing enzyme. acylaminoacyl-peptidase-like protein. Encodes an acylamino acid-releasing enzyme (AARE) catalyzing the N-terminal hydrolysis of N[alpha]-acylpeptides to release N[alpha]-acylated amino acids	AT3G27850	RPL12-C	161.34	1.1859	0.22884	5.1821	2.19e-07	1.24e-06	full_name=ribosomal protein L12-C. ribosomal protein L12-C. 50S ribosomal protein L12-C	AT4G22760		58.603	-1.1236	0.28117	-3.996	6.44e-05	0.000355	Tetratricopeptide repeat (TPR)-like superfamily protein.
AT2G24592		64.952	1.0292	0.28689	3.5875	0.000334	0.0020778	hypothetical protein.	AT4G39210	APL3	99.307	0.85192	0.22118	3.8518	0.000117	0.000707	Glucose-1-phosphate adenylyltransferase family protein. Encodes the large subunit of ADP-Glucose Pyrophosphorylase which catalyzes the first, rate limiting step in starch biosynthesis. The large subunit plays a regulatory role whereas the small subunit (ApS) is the catalytic isoform. Four isoforms (ApL1-4) have been identified. ApL3 is the major large subunit isoform present in inflorescences, fruits and roots.	AT3G59770	SAC9	314.01	-0.64579	0.14082	-4.5858	4.52e-06	2.64e-05	full_name=SUPPRESSOR OF ACTIN 9. sacI homology domain-containing protein / WW domain-containing protein. Encodes a phosphoinositide phosphatase. The sac9 null mutant accumulates elevated levels of PtdIns(4,5)P2 and Ins(1,4,5)P3. The mutant plants have characteristics of constitutive stress responses.	AT4G08930	APRL6	94.883	-1.1165	0.21547	-5.1815	2.2e-07	1.24e-06	full_name=APR-like 6. APR-like 6. Encodes a protein disulfide isomerase-like (PDIL) protein, a member of a multigene family within the thioredoxin (TRX) superfamily. This protein also belongs to the adenosine 5'-phosphosulfate reductase-like (APRL) group.	AT4G23050		800.18	0.34309	0.085878	3.9951	6.47e-05	0.000356	PAS domain-containing protein tyrosine kinase family protein.
AT4G25040	CASPL1F1	109.2	4.3024	1.1995	3.5867	0.000335	0.0020836	Uncharacterized protein family (UPF0497).	AT5G49970	PPOX	406.48	-0.51639	0.13413	-3.8499	0.000118	0.000712	full_name=pyridoxin (pyrodoxamine) 5'-phosphate oxidase. pyridoxin (pyrodoxamine) 5'-phosphate oxidase. encodes the bifunctional pyridoxine (pyridoxamine) 5%E2%80%99-phosphate oxidase (PPOX)(EC 1.4.3.5) that is involved in the formation of pyridoxal 5'-phosphate (member of the vitamin B6 group)	AT3G50690		205.3	0.72536	0.15819	4.5854	4.53e-06	2.65e-05	Leucine-rich repeat (LRR) family protein.	AT1G16510	SAUR41	140.33	0.96867	0.18696	5.1812	2.2e-07	1.25e-06	SAUR-like auxin-responsive protein family. Encodes a clade III SAUR gene with a distinctive expression pattern in root meristems. It is normally expressed in the quiescent center and cortex/endodermis initials and upon auxin stimulation, the expression is found in the endodermal layer. Overexpression studies suggest roles in cell expansion and auxin transport.	AT2G37410	TIM17-2	1978.9	0.32173	0.080546	3.9943	6.49e-05	0.000357	full_name=translocase inner membrane subunit 17-2. translocase inner membrane subunit 17-2. Mitochondrial inner membrane translocase. Together with AtTIM17-1, TIM17-2 has a long C-terminal extension not present in other TIMs. The extension is located in the outer membrane and so TIM17-2 links the inner and outer mitochondrial membranes. The C-terminal region is essential for protein import into mitochondria via the general import pathway but is not necessary for import via the carrier pathway.
AT1G49750		10.304	-2.6827	0.74799	-3.5865	0.000335	0.0020842	Leucine-rich repeat (LRR) family protein.	AT1G15330		231.72	-0.6935	0.18022	-3.8482	0.000119	0.000717	Cystathionine beta-synthase (CBS) protein.	AT3G04380	SUVR4	56.293	-1.2899	0.28139	-4.5839	4.56e-06	2.67e-05	SET-domain containing protein lysine methyltransferase family protein. Encodes SUVR4, a nucleolar histone methyltransferase with preference for monomethylated H3K9. One of the four closely related Arabidopsis SUVR proteins that belong to the SU(VAR)3-9 subgroup of SET-domain proteins. Proteins containing the evolutionarily conserved SET domain are involved in regulation of eukaryotic gene expression and chromatin structure through their histone lysine methyltransferase (HMTase) activity. SUVR1, SUVR2 and SUVR4 proteins contain a novel domain at their N-terminus, and a SUVR specific region preceding the SET domain.	AT2G42190		50.973	1.8352	0.35422	5.1809	2.21e-07	1.25e-06	rho GTPase-activating gacO-like protein.	AT4G38350	ATNPC1-2	1142.1	-0.33318	0.083417	-3.9942	6.49e-05	0.000357	Patched family protein.
AT5G41070	DRB5	315.5	0.73292	0.20441	3.5855	0.000336	0.0020914	full_name=dsRNA-binding protein 5. dsRNA-binding protein 5. Encodes a double-stranded RNA binding protein.	AT5G23850		420.3	0.47398	0.12318	3.8478	0.000119	0.000718	O-glucosyltransferase rumi-like protein (DUF821).	AT1G10350		43.211	-1.6406	0.35811	-4.5812	4.62e-06	2.7e-05	DNAJ heat shock family protein.	AT5G16370	AAE5	552.42	0.7873	0.152	5.1796	2.22e-07	1.26e-06	full_name=acyl activating enzyme 5. acyl activating enzyme 5.	AT1G48540		634.77	-0.41049	0.10278	-3.9939	6.5e-05	0.000358	Outer arm dynein light chain 1 protein.
AT5G62230	ERL1	79.657	-0.89128	0.24861	-3.5851	0.000337	0.0020937	full_name=ERECTA-like 1. ERECTA-like 1. Encodes a receptor-like kinase that, together with ER and ERL2 governs the initial decision of protodermal cells to either divide proliferatively to produce pavement cells or divide asymmetrically to generate stomatal complexes. It is important for maintaining stomatal stem cell activity and preventing terminal differentiation of the meristemoid into the guard mother cell. Along with erl2 functionally compensates for loss of erecta during integument development. Its transcript levels change after inducing MUTE expression in a mute background.	AT3G04400	emb2171	1876.1	-0.35454	0.092171	-3.8466	0.00012	0.000721	full_name=embryo defective 2171. Ribosomal protein L14p/L23e family protein.	AT4G15940		480.53	0.59026	0.12889	4.5797	4.66e-06	2.72e-05	Fumarylacetoacetate (FAA) hydrolase family.	AT5G53750		23.465	-2.4179	0.46684	-5.1794	2.23e-07	1.26e-06	CBS domain-containing protein.	AT3G51870		91.003	0.89611	0.22446	3.9923	6.54e-05	0.00036	Mitochondrial substrate carrier family protein.
AT5G47380		78.587	-1.212	0.33814	-3.5844	0.000338	0.0020991	electron transporter, putative (Protein of unknown function, DUF547).	AT3G16000	MFP1	21.409	-1.8043	0.46909	-3.8465	0.00012	0.000721	full_name=MAR binding filament-like protein 1. MAR binding filament-like protein 1. encodes a DNA-binding protein that binds to plastid DNA non-specifically and is associated with nucleoids and thylakoid membranes. The expression of the gene is correlated with the development of thylakoid membranes.	AT5G14590		448.92	0.59767	0.13055	4.5779	4.7e-06	2.74e-05	Isocitrate/isopropylmalate dehydrogenase family protein.	AT5G37180	SUS5	10.67	-7.03	1.3579	-5.1771	2.25e-07	1.27e-06	full_name=sucrose synthase 5. sucrose synthase 5. Encodes a protein with sucrose synthase activity (SUS5).	AT1G19310		107.41	0.88938	0.22284	3.9912	6.58e-05	0.000361	RING/U-box superfamily protein.
AT1G61260		47.358	-1.0885	0.30389	-3.582	0.000341	0.0021177	cotton fiber (DUF761).	AT3G47690	EB1a	119.36	-0.78248	0.20349	-3.8453	0.00012	0.000724	full_name=microtubule end binding protein EB1A. microtubule end binding protein EB1A. encodes a homolog of animal microtubule-end-binding protein. There are two other members of this family. EB1 forms foci at regions where the minus ends of microtubules are gathered during mitosis and early cytokinesis.	AT3G23660	ATSEC23E	103.6	-0.96432	0.2107	-4.5767	4.72e-06	2.75e-05	Sec23/Sec24 protein transport family protein.	AT2G39400	MAGL6	17.032	-5.8263	1.1266	-5.1715	2.32e-07	1.31e-06	alpha/beta-Hydrolases superfamily protein.	AT5G27037		23.006	-1.8718	0.46905	-3.9907	6.59e-05	0.000362	pseudogene.
AT5G57900	SKIP1	134.48	0.77368	0.21604	3.5811	0.000342	0.0021239	full_name=SKP1 interacting partner 1. SKP1 interacting partner 1. F-box protein, interacts with SKP1/ASK1 subunit of SCF ubiquitin ligase in a glucose-dependent manner	AT3G22370	AOX1A	81.638	1.0152	0.26404	3.8448	0.000121	0.000726	full_name=alternative oxidase 1A. alternative oxidase 1A. Encodes AOX1a, an isoform of alternative oxidase that is expressed in rosettes, flowers, and root. The alternative oxidase of plant mitochondria transfers electrons from the ubiquinone pool to oxygen without energy conservations. It is regulated through transcriptional control and by pyruvate. Plays a role in shoot acclimation to low temperature. Also is capable of ameliorating reactive oxygen species production when the cytochrome pathway is inhibited. AOX1a also functions as a marker for mitochondrial retrograde response.	AT1G76130	AMY2	244.55	0.72797	0.15908	4.576	4.74e-06	2.76e-05	full_name=alpha-amylase-like 2. alpha-amylase-like 2. alpha-amylase, putative / 1,4-alpha-D-glucan glucanohydrolase, putative, strong similarity to alpha-amylase GI:7532799 from (Malus x domestica);contains Pfam profile PF00128: Alpha amylase, catalytic domain. Predicted to be secreted based on SignalP analysis.	AT1G65430	ARI8	336.34	-0.65469	0.12662	-5.1704	2.34e-07	1.32e-06	full_name=ARIADNE 8. IBR domain-containing protein.	AT1G70580	AOAT2	2201.8	0.30406	0.076201	3.9903	6.6e-05	0.000363	full_name=alanine-2-oxoglutarate aminotransferase 2. alanine-2-oxoglutarate aminotransferase 2. Encodes a protein with glyoxylate aminotransferase activity. It can act on a number of different small substrates and amino acids in vitro.
AT5G15850	COL1	44.355	-1.1897	0.33221	-3.581	0.000342	0.0021243	full_name=CONSTANS-like 1. CONSTANS-like 1. Homologous to the flowering-time gene CONSTANS.	AT4G03280	PETC	1154	-0.38077	0.099052	-3.8442	0.000121	0.000727	full_name=photosynthetic electron transfer C. photosynthetic electron transfer C. Encodes the Rieske FeS center of cytochrome b6f complex. Gene is expressed in shoot but not in root. Mutant has reduced electron transport at saturating light intensities and Q-cycle activity is hypersensitive to acidification of the thylakoid lumen.	AT2G20260	PSAE-2	18.875	-2.527	0.55237	-4.5748	4.77e-06	2.78e-05	full_name=photosystem I subunit E-2. photosystem I subunit E-2. Encodes subunit E of photosystem I.	AT2G34650	PID	32.615	-1.9939	0.38571	-5.1695	2.35e-07	1.32e-06	full_name=PINOID. Protein kinase superfamily protein. Encodes a protein serine/threonine kinase that may act as a positive regulator of cellular auxin efflux, as a a binary switch for PIN polarity, and as a negative regulator of auxin signaling. Recessive mutants exhibit similar phenotypes as pin-formed mutants in flowers and inflorescence but distinct phenotypes in cotyledons and leaves. Expressed in the vascular tissue proximal to root and shoot meristems, shoot apex, and embryos. Expression is induced by auxin. Overexpression of the gene results in phenotypes in the root and shoot similar to those found in auxin-insensitive mutants. The protein physically interacts with TCH3 (TOUCH3) and PID-BINDING PROTEIN 1 (PBP1), a previously uncharacterized protein containing putative EF-hand calcium-binding motifs. Acts together with ENP (ENHANCER OF PINOID) to instruct precursor cells to elaborate cotyledons in the transition stage embryo. Interacts with PDK1. PID autophosphorylation is required for the ability of PID to phosphorylate an exogenous substrate. PID activation loop is required for PDK1-dependent PID phosphorylation and requires the PIF domain. Negative regulator of root hair growth. PID kinase activity is critical for the inhibition of root hair growth and for maintaining the proper subcellular localization of PID.	AT5G08270		86.75	-0.90575	0.22701	-3.9898	6.61e-05	0.000363	C5orf35.
AT1G12600		435.73	0.50282	0.14047	3.5796	0.000344	0.0021347	UDP-N-acetylglucosamine (UAA) transporter family.	AT5G58520		30.533	-1.4725	0.3831	-3.8436	0.000121	0.000729	Protein kinase superfamily protein.	AT3G12280	RBR1	337.81	0.73506	0.16068	4.5747	4.77e-06	2.78e-05	full_name=retinoblastoma-related 1. retinoblastoma-related 1. Encodes a retinoblastoma homologue RETINOBLASTOMA-RELATED protein (RBR or RBR1). RBR controls nuclear proliferation in the female gametophyte. Also required for correct differentiation of male gametophytic cell types. Regulates stem cell maintenance in Arabidopsis roots. Involved in the determination of cell cycle arrest in G1 phase after sucrose starvation. RBR1 is also involved in regulation of imprinted genes. Together with MSI1 it represses the expression of MET1. This in turn activates expression of the imprinted genes FIS2 and FWA. Functions as a positive regulator of the developmental switch from embryonic heterotrophic growth to autotrophic growth	AT2G37570	SLT1	360.59	-0.65038	0.12582	-5.1693	2.35e-07	1.32e-06	full_name=sodium- and lithium-tolerant 1. HSP20-like chaperones superfamily protein. encodes a protein that can complement the salt-sensitive phenotype of a calcineurin (CaN)-deficient yeast mutant. This gene occurs in a single-copy and is 75% identical to tobacco SLT1 gene.	AT1G73480	MAGL4	52.044	1.2496	0.31329	3.9885	6.65e-05	0.000365	alpha/beta-Hydrolases superfamily protein.
AT2G22900	MUCI10	284.14	-0.53711	0.15005	-3.5795	0.000344	0.0021347	Galactosyl transferase GMA12/MNN10 family protein.	AT4G37320	CYP81D5	60.721	1.0261	0.26701	3.8428	0.000122	0.000731	full_name=cytochrome P450, family 81, subfamily D, polypeptide 5. cytochrome P450, family 81, subfamily D, polypeptide 5. member of CYP81D	AT5G17710	EMB1241	196.76	0.77131	0.16862	4.5743	4.78e-06	2.78e-05	full_name=embryo defective 1241. Co-chaperone GrpE family protein.	AT4G02050	STP7	44.492	-1.8064	0.34948	-5.1689	2.35e-07	1.33e-06	full_name=sugar transporter protein 7. sugar transporter protein 7.	AT1G36730		3100.6	0.25111	0.062963	3.9883	6.65e-05	0.000365	Translation initiation factor IF2/IF5.
AT4G39955		83.101	-0.80828	0.22584	-3.5789	0.000345	0.0021387	alpha/beta-Hydrolases superfamily protein.	AT1G16210		592.33	0.46205	0.12024	3.8427	0.000122	0.000731	coiled-coil protein.	AT5G24470	PRR5	68.14	-1.2771	0.27924	-4.5736	4.79e-06	2.79e-05	full_name=pseudo-response regulator 5. two-component response regulator-like protein. Encodes a pseudo-response regulator whose mutation affects various circadian-associated biological events such as flowering time in the long-day photoperiod conditions, red light sensitivity of seedlings during early photomorphogenesis, and the period of free-running rhythms of certain clock-controlled genes including CCA1 and APRR1/TOC1 in constant white light. Acts as transcriptional repressor of CCA1 and LHY.	AT5G58650	PSY1	409.01	0.68265	0.13209	5.1683	2.36e-07	1.33e-06	full_name=plant peptide containing sulfated tyrosine 1. plant peptide containing sulfated tyrosine 1. Encodes PSY1, an18-aa tyrosine-sulfated glycopeptide that promotes cellular proliferation and expansion. PSY1 is widely expressed in various tissues, including shoot apical meristem, and is highly up-regulated by wounding. Perception of PSY1 depends on At1g72300, a leucine-rich repeat receptor kinase (LRR-RK).	AT2G27100	SE	782.51	0.34251	0.085909	3.9869	6.69e-05	0.000367	full_name=SERRATE. C2H2 zinc-finger protein SERRATE (SE). Identified as a leaf form mutant by Redei having serrated leaves. Further analysis of the single loss of function allele indicated pleiotropic effects extending to many aspects of shoot development such as taller meristems, alterations in phase transition, phyllotaxy and branching. Encodes a single zinc finger containing protein that is expressed in meristems and organ primordia.
AT1G06243		11.143	3.407	0.95215	3.5783	0.000346	0.0021437		AT1G15400	MASS2	132.37	0.73413	0.19112	3.8413	0.000122	0.000735	hypothetical protein.	AT2G40475	ASG8	59.922	-1.3346	0.29189	-4.5721	4.83e-06	2.81e-05	full_name=ALTERED SEED GERMINATION 8. hypothetical protein.	AT4G25650	ACD1-LIKE	221.38	-0.8402	0.1626	-5.1673	2.38e-07	1.34e-06	full_name=ACD1-like. ACD1-like protein. Similar to ACD1. Leaves of antisense ACD1-like plants turn yellow in darkness like wild-type whereas antisense ACD1 plants remain dark after five days of dark treatment.	AT4G31510		529.91	-0.40728	0.10217	-3.9865	6.71e-05	0.000368	major centromere autoantigen B-like protein.
AT4G00020	BRCA2(IV)	7.4915	-3.7713	1.054	-3.578	0.000346	0.0021451	full_name=BREAST CANCER 2 like 2A. BREAST CANCER 2 like 2A. Ortholog of breast cancer susceptibility protein 2. Essential at meiosis. Interacts with either AtRad51 or AtDmc1 and ATDSS1(I). Involved in embryo sac development and defense gene transcription during plant immune responses.	AT5G22690		300.13	0.54317	0.14144	3.8403	0.000123	0.000737	Disease resistance protein (TIR-NBS-LRR class) family.	AT2G42580	TTL3	68.332	-1.4784	0.32338	-4.5718	4.84e-06	2.81e-05	full_name=tetratricopetide-repeat thioredoxin-like 3. tetratricopetide-repeat thioredoxin-like 3. Encodes a member of the TTL family and contains a thioredoxin like domain and three tandom TPRs. Interacts physically with BRL2/VH1 and appears to play a role in brassiosteroid and auxin signaling. Belongs to one of the 36 carboxylate clamp (CC)-tetratricopeptide repeat (TPR) proteins (Prasad 2010, Pubmed ID: 20856808) with potential to interact with Hsp90/Hsp70 as co-chaperones. The TTL family is required for osmotic stress tolerance and male sporogenesis.	AT3G15357		87.28	1.2286	0.23785	5.1652	2.4e-07	1.35e-06	phosphopantothenoylcysteine decarboxylase subunit.	AT5G67480	BT4	4712.4	1.0202	0.25596	3.9859	6.72e-05	0.000369	full_name=BTB and TAZ domain protein 4. BTB and TAZ domain protein 4. BTB and TAZ domain protein. Located in cytoplasm and expressed in fruit, flower and leaves.
AT5G06370	PSE1	861.27	0.41702	0.11661	3.5763	0.000349	0.0021586	NC domain-containing protein-like protein.	AT2G47550		8.4034	4.007	1.0434	3.8403	0.000123	0.000737	Plant invertase/pectin methylesterase inhibitor superfamily.	AT1G30190		9.9993	5.9599	1.3039	4.5706	4.86e-06	2.83e-05	cotton fiber protein.	AT3G03680	MCTP14	29.597	-2.2393	0.43356	-5.165	2.4e-07	1.35e-06	C2 calcium/lipid-binding plant phosphoribosyltransferase family protein.	AT5G04885	BGLC3	757.1	-0.36132	0.090654	-3.9857	6.73e-05	0.000369	Glycosyl hydrolase family protein.
AT2G31060	EMB2785	76.274	0.90994	0.25463	3.5736	0.000352	0.0021801	full_name=EMBRYO DEFECTIVE 2785. elongation factor family protein.	AT4G03420		303.41	0.56006	0.14584	3.8401	0.000123	0.000737	hypothetical protein (DUF789).	AT1G29040		86.286	-1.1639	0.2547	-4.5697	4.89e-06	2.84e-05	50S ribosomal protein L34.	AT4G00355	ATI2	423.68	0.58868	0.11398	5.1647	2.41e-07	1.35e-06	full_name=ATG8-interacting protein 2. mesoderm induction early response protein. Encodes an Atg8-interacting protein that is partially associated with the ER during favorable growth conditions and becomes mainly associated with a spherical compartment that dynamically moves along the ER network.	AT5G03570	IREG2	11.966	3.3035	0.82888	3.9856	6.73e-05	0.000369	full_name=iron regulated 2. iron regulated 2. Encodes FPN2, a tonoplast localized nickel transport protein. FPN2 is one of the Arabidopsis orthologs (AT2G38460/IREG1/FPN1 and AT5G03570/IREG2/FPN2) the iron efflux transporter ferroportin (FPN) identified in animals.
AT5G44610	MAP18	98.017	0.93714	0.26233	3.5724	0.000354	0.002189	full_name=microtubule-associated protein 18. microtubule-associated protein 18. Encodes a protein with seven repeated VEEKK motifs. RNAi and overexpression experiments suggest that the gene is not involved in cell division but might be consequential for cell shape of epidermal and cortical cells. The protein encoded by this gene binds to cortical microtubules and inhibits tubulin polymerization. Associates to the plasma membrane and interacts with calmodulin and phosphatidylinositol phosphates, indicating an involvement in cellular signal transduction. Expression is enhanced by abiotic and hormonal factors. Induced during senescence.	AT3G62310		438.76	0.45424	0.11829	3.8401	0.000123	0.000737	RNA helicase family protein.	AT1G76700		193.89	0.84127	0.18411	4.5695	4.89e-06	2.84e-05	DNAJ heat shock N-terminal domain-containing protein.	AT5G20000		409.24	-0.91033	0.1763	-5.1636	2.42e-07	1.36e-06	AAA-type ATPase family protein.	AT5G50960	NBP35	850.31	0.41515	0.10419	3.9844	6.76e-05	0.00037	full_name=nucleotide binding protein 35. nucleotide binding protein 35. Highly similar to Saccharomyces cerevisiae NBP35, locus YGL091C. Cytosolic protein that homodimerizes and can assemble both 4Fe-4S - type and 2Fe-2S - type clusters on its amino terminal and carboxy therminal respectively. Null mutants are embryo lethal.
AT1G35180		69.755	-0.99563	0.27896	-3.569	0.000358	0.0022168	TRAM, LAG1 and CLN8 (TLC) lipid-sensing domain containing protein.	AT1G15150		39.573	-1.2803	0.33368	-3.8371	0.000125	0.000746	MATE efflux family protein.	AT1G51060	HTA10	136.44	0.88586	0.19387	4.5693	4.89e-06	2.84e-05	full_name=histone H2A 10. histone H2A 10. Encodes HTA10, a histone H2A protein.	AT5G01040	LAC8	16.818	-5.8054	1.1243	-5.1636	2.42e-07	1.36e-06	full_name=laccase 8. laccase 8. putative laccase, knockout mutant showed early flowering	AT2G24450	FLA3	30.319	-2.565	0.64375	-3.9844	6.76e-05	0.00037	full_name=FASCICLIN-like arabinogalactan protein 3 precursor. FASCICLIN-like arabinogalactan protein 3 precursor.
AT1G75950	SKP1	1485.2	0.38614	0.10819	3.5689	0.000358	0.0022168	full_name=S phase kinase-associated protein 1. S phase kinase-associated protein 1. SKP1 is core component of the SCF family of E3 ubiquitin ligases and serves to tether the rest of the complex to an F-box protein, which provides specificity in binding to ubiquitin ligase substrate proteins. Predominately expressed from leptotene to pachytene. Negatively regulates recombination. Interacts with P0, a silencing suppressor protein encoded by poleroviruses by means of a conserved minimal F-box motif.	AT1G14440	HB31	33.305	-1.4071	0.36729	-3.831	0.000128	0.000765	full_name=homeobox protein 31. homeobox protein 31.	AT1G13210	ACA.l	26.944	-2.0158	0.44118	-4.5691	4.9e-06	2.85e-05	full_name=autoinhibited Ca2+/ATPase II. autoinhibited Ca2+/ATPase II.	AT1G80980		102.42	1.3065	0.25308	5.1622	2.44e-07	1.37e-06	stress response NST1-like protein.	AT5G16780	DOT2	1019.6	0.32697	0.082074	3.9839	6.78e-05	0.000371	full_name=DEFECTIVELY ORGANIZED TRIBUTARIES 2. SART-1 family. Encodes a protein belonging to SART-1 family. The gene is expressed in the basal region of the developing embryo during heart stage. Phenotypic analyses of dot2 mutants suggest that this protein plays a role in root, shoot, and flower development. dot2 mutants are dwarved plants that display an aberrant spurred leaf venation pattern and fail to flower. In the roots DOT2 appears to be require for normal meristem organization and maintenance and the proper expression of PIN and PLT genes.
AT4G09680	CTC1	378.15	0.46088	0.12917	3.5679	0.00036	0.0022238	full_name=conserved telomere maintenance component 1. conserved telomere maintenance component 1. Encodes CTC1 (Conserved Telomere Maintenance Component 1) involved in telomere maintenance.	AT1G17460	TRFL3	95.154	0.8791	0.2295	3.8306	0.000128	0.000766	full_name=TRF-like 3. TRF-like 3. Arabidopsis thaliana myb family transcription factor (At1g17460)	AT3G16730	HEB2	58.755	1.301	0.28479	4.5682	4.92e-06	2.86e-05	full_name=hypersensitive to excess boron 2. condensin-2 complex subunit H2-like protein.	AT2G32810	BGAL9	151.54	-0.9211	0.17847	-5.1611	2.45e-07	1.38e-06	full_name=beta galactosidase 9. beta galactosidase 9. putative beta-galactosidase	AT1G13450	GT-1	502.93	0.8167	0.20509	3.982	6.83e-05	0.000374	full_name=GT-1. Homeodomain-like superfamily protein. Encodes GT-1, a plant transcription factor that binds to one of the cis-acting elements, BoxII, which resides within the upstream promoter region of light-responsive genes. GT-1 was assumed to act as a molecular switch modulated through Ca(2+)-dependent phosphorylation/dephosphorylation in response to light signals.
AT4G29480		288.94	-0.49895	0.13984	-3.5679	0.00036	0.0022238	Mitochondrial ATP synthase subunit G protein.	AT4G00180	YAB3	240.66	-0.58646	0.15323	-3.8273	0.00013	0.000776	full_name=YABBY3. Plant-specific transcription factor YABBY family protein. YABBY gene family member, likely has transcription factor activity, involved in specifying abaxial cell fate. Along with FIL, involved in patterning of the fruit. GUS reporter gene expression in seedlings is observed in the young leaves and as the leaf matures, expression is restricted to the abaxial tissues of leaves, expression is also observed on either side of the leaf margin in the younger tissues of leaf blades.	AT4G38680	GRP2	890.76	0.59138	0.12949	4.5669	4.95e-06	2.87e-05	full_name=glycine rich protein 2. glycine rich protein 2. Encodes a glycine-rich protein that binds nucleic acids and promotes DNA melting. Its transcript and protein levels are up-regulated in response to cold treatment with protein levels peaking earlier in shoots (~10-14 days) than in roots (~21 days). It is normally expressed in meristematic regions and developing tissues where cell division occurs. RNAi and antisense lines with lower levels of CSP2/GRP2 transcripts flower earlier than wild type plants and have some defects in anther and seed development.	AT5G40970		107.95	1.0669	0.20676	5.1598	2.47e-07	1.39e-06	hypothetical protein (DUF 3339).	AT2G27360		25.04	-2.2647	0.56875	-3.9819	6.84e-05	0.000374	GDSL-like Lipase/Acylhydrolase superfamily protein.
AT2G27400	TAS1A	48.238	1.0958	0.30714	3.5677	0.00036	0.0022246	other_RNA. Trans-acting siRNA1a primary transcript (TAS1a). Regulated by miR173.	AT5G64580	EMB3144	143.58	0.70788	0.18496	3.8271	0.00013	0.000776	full_name=EMBRYO DEFECTIVE 3144. AAA-type ATPase family protein.	AT5G14940		102.9	-1.0367	0.22701	-4.5665	4.96e-06	2.88e-05	Major facilitator superfamily protein.	AT2G39810	HOS1	281.64	0.69233	0.13423	5.1578	2.5e-07	1.4e-06	full_name=HIGH EXPRESSION OF OSMOTICALLY RESPONSIVE GENES 1. ubiquitin-protein ligase. A novel protein with a RING finger motif near the amino terminus. Negative regulator of cold responses. Functions as an E3 ligase required for the ubiquitination of ICE1. HOS1 physically interacts with ICE1 and mediates the ubiquitination of ICE1 both in vitro and in vivo. Overexpression represses the expression of CBFs and their downstream genes and confers increased sensitivity to freezing stress.	AT3G54850	PUB14	348	0.51753	0.12998	3.9816	6.84e-05	0.000374	full_name=plant U-box 14. plant U-box 14. Encodes a protein with a typical U-box domain followed by an Armadillo repeat region, a domain organization that is frequently found in plant U-box proteins. Displays ubiquitin ligase activity in vitro.
AT2G27150	AAO3	160.64	0.63367	0.17766	3.5668	0.000361	0.0022314	full_name=abscisic aldehyde oxidase 3. abscisic aldehyde oxidase 3. Encodes the aldehyde oxidase delta isoform catalyzing the final step in abscisic acid biosynthesis.	AT5G06050		123.72	-0.74232	0.19397	-3.8271	0.00013	0.000776	Putative methyltransferase family protein.	AT4G36920	AP2	149.21	-0.87964	0.19269	-4.5651	4.99e-06	2.9e-05	full_name=APETALA 2. Integrase-type DNA-binding superfamily protein. Encodes a floral homeotic gene, a member of the AP2/EREBP (ethylene responsive element binding protein) class of transcription factors and is involved in the specification of floral organ identity, establishment of floral meristem identity, suppression of floral meristem indeterminancy, and development of the ovule and seed coat. AP2 also has a role in controlling seed mass. Dominant negative allele I28, revealed a function in meristem maintenance-mutant meristems are smaller than normal siblings. AP2 appears to act on the WUS-CLV pathway in an AG independent manner.	AT5G58060	YKT61	448.13	-0.62349	0.1209	-5.1569	2.51e-07	1.41e-06	SNARE-like superfamily protein. member of YKT6 Gene Family	AT2G45600		395.1	-0.50317	0.12638	-3.9814	6.85e-05	0.000374	alpha/beta-Hydrolases superfamily protein.
AT4G36270	MORC3	66.33	-0.95043	0.26654	-3.5658	0.000363	0.0022395	ATP binding protein.	AT2G43500	NLP8	931.79	0.46661	0.12193	3.8268	0.00013	0.000776	Plant regulator RWP-RK family protein.	AT4G15930		128.93	-0.9485	0.20783	-4.5638	5.02e-06	2.91e-05	Dynein light chain type 1 family protein.	AT1G75000	ELO3	30.938	-2.2084	0.42825	-5.1567	2.51e-07	1.41e-06	GNS1/SUR4 membrane protein family.	AT5G35370		174	0.68503	0.17218	3.9786	6.93e-05	0.000379	S-locus lectin protein kinase family protein.
AT4G39540	SK2	343.88	-0.50527	0.14177	-3.564	0.000365	0.0022545	full_name=shikimate kinase 2. shikimate kinase 2. Encodes a shikimate kinase. Its transcripts appear to be expressed in vegetative tissues and developing embryos. SK2 transcript levels rise in response to Phytophthora infestans spores. SK2 is believed to be localized to the chloroplast.	AT5G25470		44.687	-1.2891	0.33698	-3.8255	0.000131	0.00078	AP2/B3-like transcriptional factor family protein.	AT1G68260	ALT3	33.143	-1.761	0.38588	-4.5635	5.03e-06	2.92e-05	Thioesterase superfamily protein.	AT5G23080	TGH	262.64	0.80502	0.15613	5.156	2.52e-07	1.41e-06	full_name=TOUGH. SWAP (Suppressor-of-White-APricot)/surp domain-containing protein. Interacts with TATA-box binding protein 2. Contains domains with strong similarity to G-patch and SWAP domains, characteristic of RNA binding and processing proteins. Colocalizes with the splicing regulator SRp34 to subnuclear particles. It is an important component of miRNA and siRNA biogenesis. Mutants display developmental defects, including reduced plant height, polycotyly, and reduced vascularization. Strong genetic interaction between TGH and AMP1.	AT3G03880		134.93	0.7715	0.19395	3.9779	6.95e-05	0.00038	sterol O-acyltransferase, putative (DUF1639).
AT1G12760		398.12	0.45853	0.12869	3.563	0.000367	0.0022622	Zinc finger, C3HC4 type (RING finger) family protein.	AT4G28450		92.783	0.90177	0.23584	3.8237	0.000131	0.000786	WD repeat and SOF domain-containing protein 1. This gene is predicted to encode a protein with a DWD motif. It can bind to DDB1a in Y2H assays and may be involved in the formation of a CUL4-based E3 ubiquitin ligase	AT5G60920	COB	545.17	-0.70076	0.15357	-4.5631	5.04e-06	2.92e-05	full_name=COBRA. COBRA-like extracellular glycosyl-phosphatidyl inositol-anchored protein family. Encodes a glycosylphosphatidylinositol-anchored protein localized primarily in the plasma membrane of the longitudinal sides of root cells. Necessary for oriented cell expansion in Arabidopsis. Cob mutants have abnormal roots that expand radially rather than longitudinally under certain growth conditions.	AT3G60370		19.366	3.4429	0.6678	5.1557	2.53e-07	1.42e-06	FKBP-like peptidyl-prolyl cis-trans isomerase family protein. Encodes an immunophilin, FKBP20-2, that belongs to the FK-506 binding protein (FKBP) subfamily functioning as peptidyl-prolyl isomerases (PPIases) in protein folding. FKBP20-2 has a unique pair of cysteines at the C terminus and was found to be reduced by thioredoxin (Trx) (itself reduced by NADPH by means of NADP-Trx reductase). The FKBP20-2 protein, which contains only two of the five amino acids required for catalysis, showed a low level of PPIase activity that was unaffected on reduction by Trx. Genetic disruption of the FKBP20-2 gene provide evidence that FKBP20-2 participates specifically in the accumulation of the PSII supercomplex in the chloroplast thylakoid lumen by means of a mechanism that has yet to be determined.	AT1G70410	BCA4	18.355	2.5338	0.63728	3.976	7.01e-05	0.000383	full_name=beta carbonic anhydrase 4. beta carbonic anhydrase 4. Encodes a putative beta-carbonic anhydrase betaCA4. Together with betaCA1 (At3g01500) regulates CO2-controlled stomatal movements in guard cells.
AT5G16970	AER	966.29	0.36595	0.10272	3.5626	0.000367	0.0022648	full_name=alkenal reductase. alkenal reductase. encodes a 2-alkenal reductase (EC 1.3.1.74), plays a key role in the detoxification of reactive carbonyls	AT1G57820	VIM1	13.093	-2.5502	0.667	-3.8235	0.000132	0.000786	full_name=VARIANT IN METHYLATION 1. Zinc finger (C3HC4-type RING finger) family protein. Encodes a 645-amino acid methylcytosine-binding protein with a PHD domain, two RING finger domains, and an SRA domain that is involved in centromere heterochromatinization. This protein functions as an E3 ubiquitin ligase in vitro. The protein has been shown to bind to methylated cytosines of CG, CNG and CNN motifs via its SRA domain but has a preference for the former. It plays a role in the establishment/maintenance of chromatin structure during cell division and is localized in the nucleus. Plants over-expressing VIM1/ORTH2 show an inhibition in root growth and a delay in flowering. Both over-expression of GFP:ORTH2 and loss of ORTH2/VIM1 lead to decreased levels of DNA methylation. GFP:ORTH2 over-expressers also have increased levels of FWA transcripts.	AT1G01540		159.26	-0.89858	0.19693	-4.563	5.04e-06	2.92e-05	Protein kinase superfamily protein.	AT4G33510	DHS2	1381.8	0.41624	0.08074	5.1553	2.53e-07	1.42e-06	full_name=3-deoxy-d-arabino-heptulosonate 7-phosphate synthase. 3-deoxy-d-arabino-heptulosonate 7-phosphate synthase. Enzyme catalyzing the first committed step in aromatic amino acid biosynthesis	AT3G06940	MUG5	289.33	0.51615	0.12984	3.9754	7.03e-05	0.000383	full_name=MUSTANG 5. transposable_element_gene. Encodes a member of a domesticated transposable element gene family MUSTANG. Members of this family are derived from transposable elements genes but gained function in plant fitness and flower development. Known members include: AT3G04605 (MUG1), AT2G30640 (MUG2), AT1G06740 (MUG3), AT5G16505 (MUG4), AT3G06940 (MUG5), AT5G48965 (MUG6), AT3G05850 (MUG7) and AT5G34853 (MUG8).
AT5G05250		254	0.57015	0.16006	3.5621	0.000368	0.0022686	hypothetical protein.	AT1G48050	KU80	428.23	-0.4628	0.12109	-3.8221	0.000132	0.00079	Ku80 family protein. Ku80 and ku70 form the heterodimer complex Ku, required for proper maintenance of the telomeric C strand. Ku regulates the extension of the telomeric G strand. Interacts with WEX, and this interaction stimulates the WEX exonuclease activity. Binds double stranded DNA breaks as a heterodimer with Ku70, involved in non-homologous end joining repair. Mutants are defective in T-DNA integration. Over expression confers increased resistance to DNA damage agents and increased susceptibility to T-DNA transformation.	AT1G14670		200.78	-0.79847	0.17502	-4.5621	5.06e-06	2.93e-05	Endomembrane protein 70 protein family.	AT5G26180	NSUN5	237.52	0.9284	0.1801	5.1549	2.54e-07	1.42e-06	S-adenosyl-L-methionine-dependent methyltransferases superfamily protein.	AT4G38340	NLP3	14.17	3.0787	0.77457	3.9747	7.05e-05	0.000384	Plant regulator RWP-RK family protein.
AT5G07810		12.772	-2.2317	0.62656	-3.5619	0.000368	0.0022694	SNF2 domain-containing protein / helicase domain-containing protein / HNH endonuclease domain-containing protein.	AT1G19350	BES1	46.923	-1.1965	0.31311	-3.8214	0.000133	0.000792	full_name=BRI1-EMS-SUPPRESSOR 1. Brassinosteroid signaling positive regulator (BZR1) family protein. Encodes brassinosteroid (BR) signalling protein that accumulates in the nucleus as dephosphorylated form in response to BRs. Is phosphorylated by the BIN2 GSK3 kinase. It synergistically interacts with BIM1 to bind to E box sequences (CANNTG). The protein contains a nuclear localization signal (NLS), followed by a highly conserved amino-terminal domain (N) shared by all family members, a BIN2 phosphorylation domain (P), a PEST motif, involved in protein degradation in the absence of BR, and a carboxyl-terminal domain. BES1 can interact with the ELF6 and REF6 Jumonji N/C-domain containing proteins and may direct them to modify histone methylation upstream of some brassinosteroid responsive-genes. Works with BRAVO to regulate QC division in the root.	AT2G40540	KT2	144.45	-0.84679	0.18577	-4.5584	5.16e-06	2.98e-05	full_name=potassium transporter 2. potassium transporter 2. putative potassium transporter AtKT2p (AtKT2) mRNA,	AT1G17470	DRG1	476.95	0.58308	0.11313	5.1542	2.55e-07	1.42e-06	full_name=developmentally regulated G-protein 1. developmentally regulated G-protein 1. Encodes a member of the DRG (developmentally regulated G-protein) family expressed throughout the plant, with highest expression in actively growing tissues. Has GTPase activity.	AT1G28620		21.888	-1.9146	0.48175	-3.9744	7.06e-05	0.000385	pseudogene.
AT5G66400	RAB18	2416.5	1.7214	0.48337	3.5612	0.000369	0.0022745	full_name=RESPONSIVE TO ABA 18. Dehydrin family protein. Belongs to the dehydrin protein family, which contains highly conserved stretches of 7-17 residues that are repetitively scattered in their sequences, the K-, S-, Y- and lysine rich segments. ABA- and drought-induced glycine-rice dehydrin protein. The ABA-induced expression of RAB18 was reduced following ACC application, indicating that ethylene inhibits the ABA signaling pathway. RAB18 is also expressed in response to the formation of the phospholipid diacylglycerol pyrophosphate. COR47 and RAB18 double overexpressor plants are cold tolerant. Expressed in guard cells.	AT5G49390		23.794	-1.6923	0.44296	-3.8205	0.000133	0.000795	serine/threonine-protein phosphatase 4 regulatory subunit-like protein.	AT4G27657		47.303	1.4011	0.30744	4.5574	5.18e-06	3e-05	hypothetical protein.	AT3G27280	PHB4	235.83	0.78502	0.15235	5.1529	2.57e-07	1.44e-06	full_name=prohibitin 4. prohibitin 4. Part of protein complexes that are necessary for proficient mitochondrial function or biogenesis, thereby supporting cell division and differentiation in apical tissues	AT1G62180	2024-04-02	1703.1	-0.47609	0.11981	-3.9738	7.07e-05	0.000386	full_name=5'adenylylphosphosulfate reductase 2. 5'adenylylphosphosulfate reductase 2. encodes a adenosine 5'-phosphosulfate reductase, involved in sulfate assimilation. Is a major effect locus for natural variation of shoot sulfate content in Arabidopsis.
AT2G35510	SRO1	506.03	0.40598	0.11408	3.5586	0.000373	0.002296	full_name=similar to RCD one 1. similar to RCD one 1. Encodes a WWE domain-containing protein with 76% similarity to RCD1. The protein also contains a PARP signature upstream of the C-terminal protein interaction domain. The PARP signature may bind NAD+ and attach the ADP-ribose-moiety from NAD+ to the target molecule. Its presence suggests a role for the protein in ADP ribosylation.	AT3G20340		173.48	-0.76721	0.20095	-3.818	0.000135	0.000803	protein expression protein. Expression of the gene is downregulated in the presence of paraquat, an inducer of photoxidative stress.	AT4G37990	ELI3-2	16.956	2.653	0.58223	4.5565	5.2e-06	3.01e-05	full_name=elicitor-activated gene 3-2. cinnamyl alcohol dehydrogenase 8. Encodes an aromatic alcohol:NADP+ oxidoreductase whose mRNA levels are increased in response to treatment with a variety of phytopathogenic bacteria. Though similar to mannitol dehydrogenases, this enzyme does not have mannitol dehydrogenase activity.	AT5G50460		131.1	-1.0375	0.2015	-5.1488	2.62e-07	1.47e-06	secE/sec61-gamma protein transport protein.	AT3G56850	AREB3	261.53	0.56411	0.14197	3.9735	7.08e-05	0.000386	full_name=ABA-responsive element binding protein 3. ABA-responsive element binding protein 3. Encodes an ABA-responsive element binding protein with a bZIP domain. Located in the nucleus and expressed in the embryo during seed maturation.
AT5G40760	G6PD6	1298.7	-0.34629	0.097313	-3.5585	0.000373	0.002296	full_name=glucose-6-phosphate dehydrogenase 6. glucose-6-phosphate dehydrogenase 6. Encodes a cytosolic glucose-6-phosphate dehydrogenase that is insensitive to reduction by DTT and whose mRNA is expressed ubiquitously.	AT5G09970	CYP78A7	159.15	0.68323	0.17896	3.8177	0.000135	0.000803	full_name=cytochrome P450, family 78, subfamily A, polypeptide 7. cytochrome P450, family 78, subfamily A, polypeptide 7. member of CYP78A	AT2G32640	LCYB	14.415	-3.3808	0.74207	-4.5559	5.22e-06	3.02e-05	Lycopene beta/epsilon cyclase protein.	AT1G76610		16.694	-5.8033	1.1274	-5.1475	2.64e-07	1.48e-06	MIZU-KUSSEI-like protein (Protein of unknown function, DUF617).	AT1G28140		415.84	-0.52363	0.13179	-3.9733	7.09e-05	0.000386	integral membrane family protein.
AT2G24230		544.48	0.45465	0.12779	3.5579	0.000374	0.0023007	Leucine-rich repeat protein kinase family protein.	AT2G32190	ATHCYSTM4	459.84	0.67296	0.17627	3.8177	0.000135	0.000803	cysteine-rich/transmembrane domain A-like protein.	AT1G53750	RPT1A	2987.4	0.54517	0.11967	4.5558	5.22e-06	3.02e-05	full_name=regulatory particle triple-A 1A. regulatory particle triple-A 1A. 26S proteasome AAA-ATPase subunit RPT1a (RPT1a) mRNA,	AT1G08440		10.371	-6.992	1.3584	-5.1471	2.64e-07	1.48e-06	aluminum activated malate transporter family protein.	AT5G37510	EMB1467	1122	0.30732	0.077379	3.9716	7.14e-05	0.000389	full_name=embryo defective 1467. NADH-ubiquinone dehydrogenase. Encodes a subunit of the 400 kDa subcomplex of the mitochondrial NADH dehydrogenase (complex I). The protein has been isolated in the male gametophyte.
AT1G21000	PLATZ1	80.818	1.1894	0.33431	3.5578	0.000374	0.0023009	PLATZ transcription factor family protein.	AT2G03980		108.62	0.90243	0.23641	3.8172	0.000135	0.000804	GDSL-like Lipase/Acylhydrolase superfamily protein.	AT3G52540	OFP18	30.319	-2.2194	0.48719	-4.5556	5.22e-06	3.02e-05	full_name=ovate family protein 18. ovate family protein 18.	AT1G11070		9.8312	-6.9122	1.3437	-5.1443	2.69e-07	1.5e-06	hydroxyproline-rich glycoprotein family protein.	AT1G25490	RCN1	348.43	0.50788	0.12792	3.9702	7.18e-05	0.000391	full_name=ROOTS CURL IN NPA. ARM repeat superfamily protein. One of three genes encoding phosphoprotein phosphatase 2A regulatory subunit A; Recessive ethylene-response mutant EER1 displays increased ethylene sensitivity in the hypocotyl and stem
AT3G09920	PIP5K9	177.6	0.64986	0.18274	3.5562	0.000376	0.002314	full_name=phosphatidyl inositol monophosphate 5 kinase. phosphatidyl inositol monophosphate 5 kinase.	AT3G57550	AGK2	193.72	0.63058	0.16522	3.8167	0.000135	0.000806	full_name=guanylate kinase. guanylate kinase. guanylate kinase	AT5G19410	ABCG23	60.978	-1.2943	0.2842	-4.5541	5.26e-06	3.04e-05	full_name=ATP-binding cassette G23. ABC-2 type transporter family protein.	AT2G20020	CAF1	140.43	0.98359	0.19127	5.1423	2.71e-07	1.52e-06	RNA-binding CRS1 / YhbY (CRM) domain-containing protein. Promotes the splicing of chloroplast group II introns. Splices clpP-1 and ropC1 introns.	AT5G47400	PNET4	277.76	0.5645	0.14221	3.9696	7.2e-05	0.000392	sphingomyelin phosphodiesterase.
AT1G78970	LUP1	4.1571	-5.431	1.5278	-3.5547	0.000378	0.0023263	full_name=lupeol synthase 1. lupeol synthase 1. Lupeol synthase. Converts oxidosqualene to multiple triterpene alcohols and a triterpene diols. This conversion proceeds through the formation of a 17&#946;-dammarenyl cation.	AT2G46890	PNET3	36.435	-1.3403	0.35116	-3.8166	0.000135	0.000806	3-oxo-5-alpha-steroid 4-dehydrogenase (DUF1295).	AT1G53270	ABCG10	130.18	-0.92504	0.20316	-4.5533	5.28e-06	3.05e-05	full_name=ATP-binding cassette G10. ABC-2 type transporter family protein.	AT5G49450	bZIP1	71.371	1.8132	0.35271	5.1408	2.74e-07	1.53e-06	full_name=basic leucine-zipper 1. basic leucine-zipper 1. Encodes a transcription activator is a positive regulator of plant tolerance to salt, osmotic and drought stresses.	AT1G01725		115.32	-0.82336	0.20748	-3.9685	7.23e-05	0.000394	adenylosuccinate synthetase.
AT5G52860	ABCG8	714.21	-0.71835	0.20211	-3.5542	0.000379	0.0023302	full_name=ATP-binding cassette G8. ABC-2 type transporter family protein.	AT2G39010	PIP2E	16.077	-2.0863	0.547	-3.8141	0.000137	0.000814	full_name=plasma membrane intrinsic protein 2E. plasma membrane intrinsic protein 2E.	AT1G76800	VTL2	33.121	-1.8299	0.40193	-4.5527	5.3e-06	3.06e-05	Vacuolar iron transporter (VIT) family protein. The gene encodes nodulin-like2 whose transcript abundance was repressed under conditions of Fe-deficient growth.	AT1G35460	FBH1	245.18	0.71885	0.13985	5.1402	2.74e-07	1.53e-06	full_name=FLOWERING BHLH 1. basic helix-loop-helix (bHLH) DNA-binding superfamily protein.	AT1G55320	AAE18	58.342	1.2609	0.31774	3.9683	7.24e-05	0.000394	full_name=acyl-activating enzyme 18. acyl-activating enzyme 18. Encodes a protein with similarity to acyl activating enzymes. AAE18 is localized to the peroxisome where it may be involved in metabolism of auxin precursors to active auxins.
AT3G03890		632.1	0.40017	0.11264	3.5527	0.000381	0.0023426	FMN binding protein.	AT2G47590	PHR2	221.89	-0.62495	0.16385	-3.8141	0.000137	0.000814	full_name=photolyase/blue-light receptor 2. photolyase/blue-light receptor 2. photolyase/blue light photoreceptor PHR2 (PHR2) mRNA,	AT2G30470	HSI2	269.11	-0.67628	0.14857	-4.552	5.31e-06	3.07e-05	full_name=high-level expression of sugar-inducible gene 2. B3 domain-containing transcription repressor VAL1. HSI2 is a member of a novel family of B3 domain proteins with a sequence similar to the ERF-associated amphiphilic repression (EAR) motif. It functions as an active repressor of the Spo minimal promoter (derived from a gene for sweet potato sporamin A1) through the EAR motif. It contains a plant-specific B3 DNA-binding domain. The Arabidopsis genome contains 42 genes with B3 domains which could be classified into three families that are represented by ABI3, ARF1 and RAV1. HSI2 belongs to the ABI3 family. It is expressed at similar levels in all organs. Treatment with 6% sucrose showed a slight increase in transcript levels after 24 h. No changes were observed after treatment with 50%C2%B5M ABA. It is localized in the nucleus via a nuclear localization sequence located in the fourth conserved region of the C-terminal B3 domain.	AT3G60530	GATA4	52.326	1.5862	0.30863	5.1396	2.75e-07	1.54e-06	full_name=GATA transcription factor 4. GATA transcription factor 4. Encodes a member of the GATA factor family of zinc finger transcription factors.	AT1G05170		170.35	0.67012	0.16889	3.9679	7.25e-05	0.000394	Galactosyltransferase family protein.
AT1G24490	ALB4	299.95	0.47803	0.13456	3.5526	0.000381	0.0023429	full_name=ALBINA 4. OxaA/YidC-like membrane insertion protein. Homologue of the Alb3/Oxa1/YidC family. ALB4 is almost identical to the Alb3/Oxa1/YidC domain of the previously described 110 kDa inner envelope protein ARTEMIS. However, ALB4 is expressed as a separate 55 kDa protein and is located in the thylakoid membrane of chloroplasts. Analysis of a T-DNA insertion line with a reduced level of Alb4 revealed chloroplasts with an altered ultrastructure. Mutant plastids are larger, more spherical in appearance and the grana stacks within the mutant lines are less appressed than in the wild-type chloroplasts. ALB4 is required for proper chloroplast biogenesis.	AT1G63310		8.3086	-4.5574	1.1952	-3.8129	0.000137	0.000817	hypothetical protein.	AT3G59810	LSM6A	158.71	0.97679	0.21464	4.5508	5.34e-06	3.08e-05	full_name=SM-like 6A. Small nuclear ribonucleoprotein family protein.	AT5G49555		24.039	3.01	0.586	5.1365	2.8e-07	1.56e-06	FAD/NAD(P)-binding oxidoreductase family protein.	AT1G73750		83.358	-0.92571	0.23332	-3.9676	7.26e-05	0.000395	alpha/beta hydrolase family protein.
AT4G38770	PRP4	26.051	1.4537	0.40925	3.5521	0.000382	0.0023468	full_name=proline-rich protein 4. proline-rich protein 4. Encodes one of four proline-rich proteins in Arabidopsis which are predicted to localize to the cell wall. Transcripts are most abundant in aerial organs of the plant.	AT5G65100		9.0496	3.3675	0.88317	3.8129	0.000137	0.000817	Ethylene insensitive 3 family protein.	AT4G35140		345.61	0.59731	0.13127	4.5503	5.36e-06	3.09e-05	Transducin/WD40 repeat-like superfamily protein.	AT1G56330	SAR1B	114.91	-1.3007	0.25324	-5.1362	2.8e-07	1.56e-06	full_name=secretion-associated RAS 1B. secretion-associated RAS 1B. Encodes a small GTP-binding protein implicated in ER to cis-Golgi transport of other proteins. A member of ARF-like GTPase family. A thaliana has 21 members, in two subfamilies, ARF and ARF-like (ARL) GTPases. The protein is found associated to the ER and free in the cytosol.	AT1G44125		40.674	-1.4225	0.35867	-3.9661	7.31e-05	0.000397	Natural antisense transcript overlaps with AT1G44120. Potential natural antisense gene, locus overlaps with AT1G44120 Natural antisense transcript overlaps with AT1G44120
AT5G04130	GYRB2	96.144	0.82264	0.23176	3.5495	0.000386	0.0023688	full_name=DNA GYRASE B2. DNA GYRASE B2.	AT3G58660		139.39	0.7165	0.18798	3.8116	0.000138	0.000821	Ribosomal protein L1p/L10e family.	AT4G20460		132.83	-0.93997	0.20667	-4.5482	5.41e-06	3.12e-05	NAD(P)-binding Rossmann-fold superfamily protein.	AT1G14840	MAP70-4	38.909	-1.8756	0.3652	-5.1359	2.81e-07	1.57e-06	full_name=microtubule-associated proteins 70-4. microtubule-associated proteins 70-4. Encodes a microtubule associated protein (MAP70-4). Expressed in all tissues.	AT4G28811		56.714	-1.1571	0.29176	-3.9658	7.31e-05	0.000397	basic helix-loop-helix (bHLH) DNA-binding superfamily protein.
AT3G61080		179.17	0.60954	0.17182	3.5476	0.000389	0.0023851	Protein kinase superfamily protein.	AT2G33530	scpl46	23.491	-2.1404	0.56167	-3.8107	0.000139	0.000824	full_name=serine carboxypeptidase-like 46. serine carboxypeptidase-like 46.	AT3G15000	RIP1	1267.4	0.47517	0.10447	4.5482	5.41e-06	3.12e-05	full_name=RNA-editing factor interacting protein 1. cobalt ion binding protein. Encodes RIP1 (RNA-editing factor interacting protein 1). Involved in chloroplast and mitochondrial RNA editing.	AT1G79280	NUA	1524.5	0.51336	0.10002	5.1328	2.85e-07	1.59e-06	full_name=nuclear pore anchor. nuclear pore anchor. Encodes a 237-kDA protein with similarity to vertebrate Tpr, a long coiled-coil proteins of nuclear pore inner basket filaments. It is localized to the inner surface of the nuclear envelope and is a component of the nuclear pore-associated steps of sumoylation and mRNA export in plants. Mutations affect flowering time regulation and other developmental processes. Probably acts in the same pathway as ESD4 in affecting flowering time, vegetative and inflorescence development.	AT1G59610	DL3	686.37	0.36125	0.0911	3.9655	7.33e-05	0.000398	full_name=dynamin-like 3. dynamin-like 3. A high molecular weight GTPase whose GTP-binding domain shows a low homology to those of other plant dynamin-like proteins.Contains a pleckstrin homologous domain. DRP2B and DRP1A participate together in clathrin-coated vesicle formation during endocytosis.
AT2G28370	CASPL5A2	183.11	0.68383	0.19279	3.547	0.00039	0.00239	Uncharacterized protein family (UPF0497).	AT5G40870	UK/UPRT1	199.96	-0.61812	0.16221	-3.8106	0.000139	0.000824	full_name=uridine kinase/uracil phosphoribosyltransferase 1. uridine kinase/uracil phosphoribosyltransferase 1. Encodes a protein that with uridine kinase but not uracil phosphoribosyltransferase activities.	AT4G35760	LTO1	68.827	-1.2075	0.26553	-4.5474	5.43e-06	3.13e-05	full_name=Lumen Thiol Oxidoreductase 1. NAD(P)H dehydrogenase (quinone)s. Encodes a bimodular enzyme comprising an integral domain homologous to the catalytic subunit of mammalian vitamin K epoxide reductase (VKORC1, EC 1.1.4.1) that is fused to a soluble thioredoxin-like moiety. Using yeast microsomes as a recombinant system, it was shown that the VKORC1 domain of At4g35760 functions as a stringent naphthoquinone reductase, and that its reduced Trx-like partner can serve as its electron donor. Located in plastid. Required for the assembly of photosystem II. Can catalyze disulfide bond formation in vitro.	AT2G44350	ATCS	1839.1	-0.52161	0.10166	-5.1311	2.88e-07	1.6e-06	Citrate synthase family protein. encodes a mitochrondrion targeted citrate synthase, the first enzyme of the tricarboxylic acid cycle, catalyzing the condensation of acetyl-CoA and oxaloacetate, finally yielding citrate and CoA.	AT4G26455	WIP1	241.63	0.59069	0.14899	3.9647	7.35e-05	0.000399	full_name=WPP domain interacting protein 1. WPP domain interacting protein 1. Encodes an outer nuclear membrane protein that anchors RanGAP1 to the nuclear envelope. It interacts with SUN proteins and is required for maintaining the elongated nuclear shape of epidermal cells.
AT3G05270	VETH1	100.09	-0.74412	0.20989	-3.5454	0.000392	0.0024041	filament-like protein (DUF869).	AT1G77490	TAPX	68.971	-0.9702	0.25461	-3.8106	0.000139	0.000824	full_name=thylakoidal ascorbate peroxidase. thylakoidal ascorbate peroxidase. Encodes a chloroplastic thylakoid ascorbate peroxidase tAPX. Ascorbate peroxidases are enzymes that scavenge hydrogen peroxide in plant cells. Eight types of APX have been described for Arabidopsis: three cytosolic (APX1, APX2, APX6), two chloroplastic types (stromal sAPX, thylakoid tAPX), and three microsomal (APX3, APX4, APX5) isoforms.	AT3G25910	SIZ1	639.47	0.5594	0.12304	4.5466	5.45e-06	3.14e-05	MAP kinase kinase kinase, putative (DUF1644).	AT4G25540	MSH3	148.73	0.93235	0.18175	5.1299	2.9e-07	1.61e-06	full_name=homolog of DNA mismatch repair protein MSH3. homolog of DNA mismatch repair protein MSH3. encodes a DNA mismatch repair homolog of human MutS gene, MSH6. There are four MutS genes in Arabidopsis, MSH2, MSH3, MSH6, and MSH7, which all act as heterodimers and bind to 51-mer duplexes. MSH2*MSH3 heterodimers bound 'insertion-deletion' DNA with three nucleotides (+AAG) or one nucleotide (+T) looped out much better than they bound DNA with a base/base mispair (T/G).	AT3G43510		367.62	-0.48742	0.12299	-3.9631	7.4e-05	0.000401	transposable_element_gene.
AT2G20320		183.78	0.61672	0.17413	3.5418	0.000397	0.0024361	DENN (AEX-3) domain-containing protein.	AT3G49470	NACA2	102.56	-0.79032	0.20754	-3.8081	0.00014	0.000832	full_name=nascent polypeptide-associated complex subunit alpha-like protein 2. nascent polypeptide-associated complex subunit alpha-like protein 2.	AT3G10590		12.303	4.271	0.9396	4.5456	5.48e-06	3.15e-05	Duplicated homeodomain-like superfamily protein.	AT2G30020	AP2C1	111.87	-1.6296	0.3177	-5.1293	2.91e-07	1.62e-06	Protein phosphatase 2C family protein. Encodes AP2C1. Belongs to the clade B of the PP2C-superfamily. Acts as a MAPK phosphatase that negatively regulates MPK4 and MPK6.	AT3G28030	UVH3	352.41	0.51563	0.13014	3.9622	7.43e-05	0.000403	full_name=ULTRAVIOLET HYPERSENSITIVE 3. 5'-3' exonuclease family protein. Required for repair of pyrimidine-pyrimidinone (6-4) dimers.
AT1G27300		518.88	0.46862	0.13234	3.541	0.000399	0.0024424	transmembrane protein.	AT1G60390	PG1	8.3884	-4.5406	1.1925	-3.8077	0.00014	0.000833	full_name=polygalacturonase 1. polygalacturonase 1.	AT3G53500	RS2Z32	578.7	0.61061	0.13438	4.5439	5.52e-06	3.18e-05	full_name=arginine/serine-rich zinc knuckle-containing protein 32. RNA-binding (RRM/RBD/RNP motifs) family protein with retrovirus zinc finger-like domain-containing protein. Barta et al (2010) have proposed a nomenclature for Serine/Arginine-Rich Protein Splicing Factors (SR proteins): Plant Cell. 2010, 22:2926.	AT2G33470	GLTP1	182.33	-0.89517	0.17453	-5.129	2.91e-07	1.62e-06	full_name=glycolipid transfer protein 1. glycolipid transfer protein 1.	AT2G44990	CCD7	215.9	-0.68654	0.1733	-3.9615	7.45e-05	0.000404	full_name=carotenoid cleavage dioxygenase 7. carotenoid cleavage dioxygenase 7. More Axillary Branching; carotenoid cleavage dioxygenases.
AT4G28400		66.765	-0.94502	0.26689	-3.5409	0.000399	0.0024427	Protein phosphatase 2C family protein.	AT5G11100	SYTD	244.31	-0.56985	0.14966	-3.8076	0.00014	0.000833	Calcium-dependent lipid-binding (CaLB domain) family protein.	AT5G62130		172.17	-0.88399	0.19454	-4.5439	5.52e-06	3.18e-05	Per1-like family protein.	AT3G10130	SOUL4	685.05	0.52197	0.10178	5.1284	2.92e-07	1.63e-06	SOUL heme-binding family protein.	AT1G52825		26.198	-1.7042	0.4302	-3.9614	7.45e-05	0.000404	sporulation-specific protein.
AT4G26555		19.28	-2.2585	0.63797	-3.5402	0.0004	0.0024485	FKBP-like peptidyl-prolyl cis-trans isomerase family protein.	AT3G10650	NUP1	459.06	0.49085	0.12892	3.8073	0.00014	0.000833	nuclear pore complex protein. Encodes a nucleoporin involved in mRNA export from the nucleus. It is also involved in the regulation of nuclear morphology.	AT4G33280		134.88	-1.0222	0.22515	-4.5404	5.62e-06	3.23e-05	AP2/B3-like transcriptional factor family protein.	AT3G04380	SUVR4	16.494	-5.7546	1.1222	-5.1279	2.93e-07	1.63e-06	SET-domain containing protein lysine methyltransferase family protein. Encodes SUVR4, a nucleolar histone methyltransferase with preference for monomethylated H3K9. One of the four closely related Arabidopsis SUVR proteins that belong to the SU(VAR)3-9 subgroup of SET-domain proteins. Proteins containing the evolutionarily conserved SET domain are involved in regulation of eukaryotic gene expression and chromatin structure through their histone lysine methyltransferase (HMTase) activity. SUVR1, SUVR2 and SUVR4 proteins contain a novel domain at their N-terminus, and a SUVR specific region preceding the SET domain.	AT3G50920	LPPepsilon1	74.794	1.1071	0.27947	3.9614	7.45e-05	0.000404	full_name=lipid phosphate phosphatase epsilon 1. Phosphatidic acid phosphatase (PAP2) family protein. Encodes a phosphatidic acid phosphatase that can be detected in chloroplast membrane fractions. This gene (LPPepsilon1) and LPPepsilon2, appear to be less important for diacylglycerol formation in the plastids than LPPgamma.
AT4G27830	BGLU10	122.28	0.69648	0.19678	3.5395	0.000401	0.0024543	full_name=beta glucosidase 10. beta glucosidase 10. Encodes a beta-glucosidase that may be responsible for acyl-glucose-dependent anthocyanin glucosyltransferase activity in Arabidopsis. In vitro efforts to demonstrate AAGT activity for BGLU10 have been unsuccessful but experiments with mutants in this gene suggest at least an indirect involvement in anthocyanin formation.	AT3G22660	EBP2	187.8	0.62794	0.165	3.8056	0.000141	0.000839	rRNA processing protein-like protein.	AT1G34340		169.84	-0.94256	0.20768	-4.5385	5.67e-06	3.26e-05	alpha/beta-Hydrolases superfamily protein.	AT1G48420	D-CDES	123.45	1.1296	0.22033	5.1271	2.94e-07	1.64e-06	full_name=D-cysteine desulfhydrase. D-cysteine desulfhydrase. Encodes an enzyme that decomposes D-cysteine into pyruvate, H2S, and NH3. Only D-cysteine but not L-cysteine was converted by D-CDes to pyruvate, H2S, and NH3. There is conflicting evidence on its 1-aminocyclopropane-1-carboxylate deaminase activity. Involved in regulating ethylene levels.	AT3G22660	EBP2	736.97	0.41663	0.10519	3.9606	7.48e-05	0.000405	rRNA processing protein-like protein.
AT5G47740		38.338	1.3794	0.38983	3.5385	0.000402	0.0024623	Adenine nucleotide alpha hydrolases-like superfamily protein.	AT5G12280		22.909	1.7483	0.45944	3.8052	0.000142	0.00084	SWAP (Suppressor-of-White-APricot)/surp RNA-binding domain-containing protein.	AT5G16650		227.6	0.80319	0.17709	4.5355	5.75e-06	3.3e-05	Chaperone DnaJ-domain superfamily protein.	AT2G40100	LHCB4.3	44.589	-1.7474	0.3409	-5.1258	2.96e-07	1.65e-06	full_name=light harvesting complex photosystem II. light harvesting complex photosystem II. Lhcb4:3 protein (Lhcb4.3, light harvesting complex of photosystem II	AT5G47870	RAD52-2	229.62	-0.60285	0.15222	-3.9604	7.48e-05	0.000405	full_name=radiation sensitive 51-2. cobalt ion-binding protein.
AT2G37690		13.237	2.54	0.71794	3.5379	0.000403	0.0024676	phosphoribosylaminoimidazole carboxylase, putative / AIR carboxylase.	AT3G60190	DL1E	499.94	0.44938	0.11814	3.8038	0.000142	0.000844	full_name=DYNAMIN-like 1E. DYNAMIN-like 1E. At3g60190 encodes Arabidopsis dynamin-related protein 1E, DRP1E, also known as EDR3, ADL4 and ADL1E, which is 624 amino acid residues long, has a predicted mass of 69.8 kDa and a pI of 7.5. Dynamin-related protein 1E belongs to a plant-specific subclass of dynamin-related proteins (DRP1), consisting of five members in Arabidopsis (A, B, C, D, E). This class is characterized by having an N-terminal GTPase domain, a central %E2%80%98dynamin 2%E2%80%98 domain and a C-terminal GTPase effector domain (GED), a typical structure for plant dynamin-related proteins. However, this class lacks a PH domain and a proline-rich domain, which are found in classical animal dynamin-like proteins. Based on work on animal dynamins, the plant DRP1 proteins should be able to form polymeric structures that wrap around membranes to facilitate membrane tubulation and pinching off of vesicles, processes that are essential to vesicle trafficking and membrane compartmentalization. The edr3 mutation causes a P77L substitution in the G2 motif of the GTPase domain of DRP1E. edr3 mutant Arabidopsis plants display enhanced cell death in response to powdery mildew infection.	AT5G57815		352.93	0.67619	0.14909	4.5354	5.75e-06	3.3e-05	Cytochrome c oxidase, subunit Vib family protein.	AT3G12620	PP2C.D3	120.21	-0.98615	0.19239	-5.1257	2.96e-07	1.65e-06	Protein phosphatase 2C family protein.	AT2G40300	FER4	155.24	-0.72004	0.18184	-3.9598	7.5e-05	0.000406	full_name=ferritin 4. ferritin 4. Encodes FERRITIN 4, AtFER4. Ferritins are a class of 24-mer multi-meric proteins found in all kingdoms of life. Function as the main iron store in mammals. Evidence suggests that Arabidopsis ferritins are essential to protect cells against oxidative damage, but they do not constitute the major iron pool. Localize to mitochondria. Knock out mutants are not sensitive to abiotic stress.
AT1G59640	BPEp	57.93	1.0119	0.28614	3.5364	0.000406	0.0024803	full_name=BIG PETAL P. transcription factor BIG PETAL P (BPE). A basic helix-loop-helix encoding gene (BIGPETAL, BPE) involved in the control of petal size. BPE is expressed via two mRNAs derived from an alternative splicing event. The BPEub (AT1G59640.1)transcript is expressed ubiquitously, whereas the BPEp (AT1G59640.2) transcript is preferentially expressed in petals. Plants that lack the petal-expressed variant BPEp have larger petals as a result of increased cell size. BPEp is positively regulated downstream of APETALA3, PISTILLATA, APETALA1 and PISTILLATA3 and is negatively regulated downstream of AGAMOUS.	AT1G57720		1315	-0.40805	0.1073	-3.803	0.000143	0.000847	Translation elongation factor EF1B, gamma chain.	AT1G10750		20.746	-2.7405	0.60451	-4.5334	5.8e-06	3.33e-05	carboxyl-terminal peptidase, putative (DUF239).	AT5G48810	CB5-D	326.57	0.70884	0.13834	5.1239	2.99e-07	1.66e-06	full_name=cytochrome B5 isoform D. cytochrome B5 isoform D. Encodes a cytochrome b5 isoform that localizes to the ER. The C-terminal portion of the protein appears to be capable of inserting into a plant microsomal membrane in vitro and the protein appears to be subject to glycosylation.	AT3G15355	UBC25	258.04	0.54503	0.13769	3.9582	7.55e-05	0.000409	full_name=ubiquitin-conjugating enzyme 25. ubiquitin-conjugating enzyme 25.
AT4G30520	SARK	168.77	-0.64645	0.1828	-3.5363	0.000406	0.0024805	full_name=SENESCENCE-ASSOCIATED RECEPTOR-LIKE KINASE. Leucine-rich repeat protein kinase family protein. Encodes SARK (SENESCENCE-ASSOCIATED RECEPTOR-LIKE KINASE). Regulates leaf senescence through synergistic actions of auxin and ethylene.	AT4G17390		692.96	-0.40721	0.10712	-3.8014	0.000144	0.000852	Ribosomal protein L23/L15e family protein.	AT5G66570	PSBO1	19.003	-2.4468	0.53978	-4.533	5.82e-06	3.34e-05	full_name=PS II oxygen-evolving complex 1. PS II oxygen-evolving complex 1. Encodes a protein which is an extrinsic subunit of photosystem II and which has been proposed to play a central role in stabilization of the catalytic manganese cluster. In <i>Arabidopsis thaliana</i> the PsbO proteins are encoded by two genes: <i>psbO1</i> and <i>psbO2</i>. PsbO1 is the major isoform in the wild-type. In plsp1-1 mutant plastids, the nonmature form of the protein localizes in the membrane.	AT2G40475	ASG8	17.181	-5.8344	1.1388	-5.1234	3e-07	1.67e-06	full_name=ALTERED SEED GERMINATION 8. hypothetical protein.	AT2G42150		228.44	-0.58898	0.14881	-3.9579	7.56e-05	0.000409	DNA-binding bromodomain-containing protein.
AT5G02480		610.22	0.43706	0.1236	3.5361	0.000406	0.0024814	HSP20-like chaperones superfamily protein.	AT5G30510	RPS1	314.83	-0.49814	0.13106	-3.801	0.000144	0.000853	full_name=ribosomal protein S1. ribosomal protein S1.	AT4G09030	AGP10	2140.6	0.79621	0.17566	4.5326	5.83e-06	3.34e-05	full_name=arabinogalactan protein 10. arabinogalactan protein 10. Encodes arabinogalactan protein (AGP10).	AT3G11420		334.66	-0.72719	0.14194	-5.1232	3e-07	1.67e-06	beta-1,3-N-acetylglucosaminyltransferase lunatic protein, putative (DUF604).	AT1G36220		11.261	-2.844	0.71863	-3.9575	7.57e-05	0.00041	pseudogene.
AT2G24630	ATCSLC08	93.287	-0.84201	0.23813	-3.536	0.000406	0.0024819	Glycosyl transferase family 2 protein. encodes a gene similar to cellulose synthase	AT3G27830	RPL12-A	95.923	-0.86109	0.22658	-3.8004	0.000144	0.000855	full_name=ribosomal protein L12-A. ribosomal protein L12-A. 50S ribosomal protein L12-A	AT5G51490		258.28	-0.79008	0.17432	-4.5325	5.83e-06	3.34e-05	Plant invertase/pectin methylesterase inhibitor superfamily.	AT3G61930		14.982	-5.0523	0.98628	-5.1225	3.01e-07	1.67e-06	hypothetical protein.	AT3G62130	LCD	430.33	0.47599	0.12031	3.9564	7.61e-05	0.000411	full_name=L-cysteine desulfhydrase. Pyridoxal phosphate (PLP)-dependent transferases superfamily protein. Encodes an enzyme that decomposes L-cysteine into pyruvate, H2S, and NH3.
AT5G17800	MYB56	116.44	-0.87316	0.24701	-3.535	0.000408	0.0024905	full_name=myb domain protein 56. myb domain protein 56. Member of the R2R3 factor gene family that acts as a cell-specific repressor of quiescent center (QC) divisions in the primary root, acting through the BR signaling pathway. Works with BES1 to regulate QC division in the root.	AT2G29550	TUB7	467.76	-0.44747	0.11775	-3.8003	0.000145	0.000855	full_name=tubulin beta-7 chain. tubulin beta-7 chain. Encodes a beta-tubulin that is expressed in leaves, roots and flowers.	AT4G16745		121.42	-1.164	0.25683	-4.5323	5.84e-06	3.35e-05	Exostosin family protein.	AT3G28345	ABCB15	336.04	-0.65247	0.12746	-5.1191	3.07e-07	1.7e-06	full_name=ATP-binding cassette B15. ABC transporter family protein. Encodes an ATP-binding cassette (ABC) transporter. Expressed in the vascular tissue of primary stem.	AT1G12240	ATBETAFRUCT4	11.084	-4.3843	1.1084	-3.9554	7.64e-05	0.000413	Glycosyl hydrolases family 32 protein. Encodes a vacuolar invertase betaFruct4. betaFruct4 is transported from the endoplasmic reticulum through the intermediate compartments as a membrane protein. The N-terminal cytoplasmic domain contains multiple sequence motifs that are involved at various stages in the trafficking of betaFruct4 from the ER to the central vacuole.
AT2G29450	GSTU5	800.79	0.43764	0.12384	3.5338	0.00041	0.0025011	full_name=glutathione S-transferase tau 5. glutathione S-transferase tau 5. Encodes a member of the TAU glutathione S-transferase gene family. Gene expression is induced by exposure to auxin, pathogen and herbicides. Naming convention according to Wagner et al. (2002)	AT1G77760	NIA1	491.17	1.9863	0.52277	3.7996	0.000145	0.000857	full_name=nitrate reductase 1. nitrate reductase 1. Encodes the cytosolic minor isoform of nitrate reductase (NR). Involved in the first step of nitrate assimilation, it contributes about 15% of the nitrate reductase activity in shoots. Similar to molybdopterin oxidoreductases at the N-terminus, and to FAD/NAD-binding cytochrome reductases at the C-terminus. Cofactors: FAD, heme iron (cytochrome B-557), and molybdenum-pterin.	AT4G10265	WIP3	116.17	-1.1698	0.25812	-4.5319	5.85e-06	3.35e-05	Wound-responsive family protein.	AT2G15630		48.874	1.5887	0.31041	5.118	3.09e-07	1.71e-06	Pentatricopeptide repeat (PPR) superfamily protein.	AT5G03970		194.09	0.62988	0.15925	3.9552	7.65e-05	0.000413	F-box associated ubiquitination effector family protein.
AT5G53090		101.87	-0.75839	0.21463	-3.5334	0.00041	0.0025039	NAD(P)-binding Rossmann-fold superfamily protein.	AT3G01350		72.179	0.93381	0.24577	3.7995	0.000145	0.000857	Major facilitator superfamily protein.	AT4G21750	ATML1	557.89	-0.60325	0.13312	-4.5315	5.86e-06	3.36e-05	full_name=MERISTEM LAYER 1. Homeobox-leucine zipper family protein / lipid-binding START domain-containing protein. Encodes a homeobox protein similar to GL2. It is expressed in both the apical and basal daughter cells of the zygote as well as their progeny. Expression is detected starting the two-celled stage of embryo development and is later restricted to the outermost, epidermal cell layer from its inception. Its promoter is highly modular with each region contributing to specific aspects of the gene's spatial and temporal expression. Double mutant analysis with PDF2, another L1-specific gene, suggests that their functions are partially redundant and the absence of both of the genes result in abnormal shoot development.	AT1G22060		229.93	-0.89459	0.17483	-5.1168	3.11e-07	1.72e-06	sporulation-specific protein.	AT3G22320	NRPB5	1109.6	0.33902	0.085741	3.9541	7.68e-05	0.000415	Eukaryotic rpb5 RNA polymerase subunit family protein. Non-catalytic subunit common to DNA-dependent RNA polymerases I, II, III and IV; homologous to budding yeast RPB5.
AT5G12930		67.435	-0.88933	0.25176	-3.5324	0.000412	0.0025119	inactive rhomboid protein.	AT1G11440		84.289	0.97557	0.25679	3.7991	0.000145	0.000858	hypothetical protein.	AT4G31750	WIN2	200.33	0.83689	0.18474	4.5302	5.89e-06	3.38e-05	full_name=HOPW1-1-interacting 2. HOPW1-1-interacting 2. Encodes HopW1-1-Interacting protein 2 (WIN2). Interacts with the P. syringae effector HopW1-1. WIN2 has protein phosphatase activity. Modulates plant defenses against bacteria. Three WIN proteins are identified so far (WIN1: AT1G80600; WIN2: AT4G31750; WIN3: AT5G13320).	AT5G12140	CYS1	126.05	-0.99463	0.19441	-5.116	3.12e-07	1.73e-06	full_name=cystatin-1. cystatin-1. Encodes a cystatin.	AT3G49800		340.72	0.53905	0.13635	3.9533	7.71e-05	0.000416	BSD domain-containing protein.
AT3G12965	SORF23	108.48	0.84555	0.23938	3.5323	0.000412	0.0025126	other_RNA. Unknown gene	AT5G12940		8.3457	-3.9573	1.0417	-3.7987	0.000145	0.000859	Leucine-rich repeat (LRR) family protein.	AT1G11280		195.83	-0.92446	0.20419	-4.5274	5.97e-06	3.42e-05	S-locus lectin protein kinase family protein.	AT2G44180	MAP2A	45.821	1.8244	0.35662	5.116	3.12e-07	1.73e-06	full_name=methionine aminopeptidase 2A. methionine aminopeptidase 2A. Encodes a MAP2 like methionine aminopeptidase. In MAP1A mutant background plants show an increased sensitivity to fumagillin resulting in defects in development. Phenotype is similar to RNAi lines which knock out all MAP2/MAP1 loci.	AT2G16640	TOC132	1557.8	0.28313	0.071645	3.9518	7.76e-05	0.000419	full_name=multimeric translocon complex in the outer envelope membrane 132. multimeric translocon complex in the outer envelope membrane 132.
AT3G07020	SGT	386.48	0.43907	0.12431	3.532	0.000412	0.002514	full_name=sterol glucosyltransferase. UDP-Glycosyltransferase superfamily protein. encodes a 3beta-hydroxy sterol UDP-glucosyltransferase. ugt80a2 mutant plants have reduced steryl glycoside and acyl steryl glycoside levels and reduced seed size. ugt80a2/b1 double mutants have normal levels of celluose and normal cold stress tolerance.	AT4G18100		1455.2	-0.41446	0.10913	-3.798	0.000146	0.000862	Ribosomal protein L32e.	AT3G53260	PAL2	184.06	-0.96391	0.21302	-4.525	6.04e-06	3.46e-05	full_name=phenylalanine ammonia-lyase 2. phenylalanine ammonia-lyase 2. Encodes phenylalanine lyase. Arabidopsis has four PALs: AT2G37040 (PAL1), AT3G53260 (PAL2), AT5G04230 (PAL3) and AT3G10340 (PAL4).	AT3G12780	PGK1	464.29	0.56816	0.11112	5.113	3.17e-07	1.75e-06	full_name=phosphoglycerate kinase 1. phosphoglycerate kinase 1. nuclear phosphoglycerate kinase (PGK1)	AT4G06410		48.796	-1.2324	0.31189	-3.9514	7.77e-05	0.000419	Natural antisense transcript overlaps with AT4G16670. Natural antisense transcript overlaps with AT4G16670
AT3G20140	CYP705A23	43.877	1.126	0.31886	3.5312	0.000414	0.0025208	full_name=cytochrome P450, family 705, subfamily A, polypeptide 23. cytochrome P450, family 705, subfamily A, polypeptide 23. member of CYP705A	AT1G03103	LTPG19	1769.4	-0.63943	0.16839	-3.7972	0.000146	0.000864	Bifunctional inhibitor/lipid-transfer protein/seed storage 2S albumin superfamily protein.	AT5G01220	SQD2	103.25	0.95566	0.21125	4.5238	6.07e-06	3.48e-05	full_name=sulfoquinovosyldiacylglycerol 2. sulfoquinovosyldiacylglycerol 2. Encodes a UDP-sulfoquinovose:DAG sulfoquinovosyltransferase that is involved in sulfolipid biosynthesis and whose expression is responsive to both phosphate (Pi) and phosphite (Phi) in both roots and shoots.	AT3G25780	AOC3	92.012	-1.3982	0.2735	-5.1123	3.18e-07	1.76e-06	full_name=allene oxide cyclase 3. allene oxide cyclase 3. Encodes allene oxide cyclase, one of the enzymes involved in jasmonic acid biosynthesis. One of four genes in Arabidopsis that encode this enzyme. mRNA expression is upregulated in senescing leaves. Note: Nomenclature for Arabidopsis allene oxide cyclase 3 (AOC3, AT3G25780) gene is based on Stenzel et al. 2003 Plant Molecular Biology 51:895-911. AOC3 (AT3G25780) is also referred to as AOC2 in He et al. 2002 Plant Physiology, 128:876-884.	AT4G12130	COG0354	1706.4	0.27443	0.069452	3.9514	7.77e-05	0.000419	Glycine cleavage T-protein family. Encodes a mitochondrial COG0354 protein that requires folate for its function in Fe/S cluster biogenesis.
AT2G07340	PFD1	210.47	-0.6073	0.172	-3.5307	0.000414	0.0025251	full_name=PREFOLDIN 1. PREFOLDIN 1.	AT2G17840	ERD7	918.77	0.39405	0.10378	3.797	0.000146	0.000864	full_name=EARLY-RESPONSIVE TO DEHYDRATION 7. Senescence/dehydration-associated protein-like protein. Identified as drought-inducible gene by differential hybridization. Upregulated by high light, drought, cold and salt stress determined by microarray analysis.	AT1G68990	MGP3	149.3	0.93219	0.20607	4.5237	6.08e-06	3.48e-05	full_name=male gametophyte defective 3. male gametophyte defective 3. MGP3 (male gametophyte-defective 3) belongs to a small family of nuclear-encoded Phage type RNA polymerases (RPOTs) involved in the transcription of mitochondrial genes in Arabidopsis thaliana. Mutation in MGP 3 significantly retarded pollen tube growth and caused defective embryo development.	AT4G38480	ABD1	57.219	-1.4421	0.28209	-5.1123	3.18e-07	1.76e-06	Transducin/WD40 repeat-like superfamily protein.	AT3G02200		774	0.43015	0.10888	3.9507	7.79e-05	0.00042	Proteasome component (PCI) domain protein.
AT5G24920	GDU5	30.549	-1.3577	0.38478	-3.5286	0.000418	0.0025446	full_name=glutamine dumper 5. glutamine dumper 5. Encodes a member of the GDU (glutamine dumper) family proteins involved in amino acid export: At4g31730 (GDU1), At4g25760 (GDU2), At5g57685 (GDU3), At2g24762 (GDU4), At5g24920 (GDU5), At3g30725 (GDU6) and At5g38770 (GDU7).	AT5G08560	WDR26	897.87	0.36697	0.096665	3.7963	0.000147	0.000867	transducin family protein / WD-40 repeat family protein.	AT2G04690		299.84	0.75451	0.16681	4.5231	6.09e-06	3.49e-05	Pyridoxamine 5'-phosphate oxidase family protein.	AT3G62040		9.684	-6.8893	1.3477	-5.1118	3.19e-07	1.76e-06	Haloacid dehalogenase-like hydrolase (HAD) superfamily protein.	AT3G06670	SMEK1	933.48	0.3254	0.082386	3.9497	7.82e-05	0.000422	binding protein.
AT1G68735		38.026	1.3392	0.37962	3.5279	0.000419	0.0025506	pseudogene. Encodes a defensin-like (DEFL) family protein.	AT1G20180		29.092	1.5117	0.39837	3.7948	0.000148	0.000871	transmembrane protein (DUF677).	AT1G27540	ATFDB2	75.136	-1.1504	0.25438	-4.5222	6.12e-06	3.5e-05	F-box protein (DUF295).	AT2G36780		300.94	-1.1731	0.2295	-5.1115	3.2e-07	1.77e-06	UDP-Glycosyltransferase superfamily protein.	AT5G47700	RPP1C	517.88	0.45129	0.11432	3.9477	7.89e-05	0.000425	60S acidic ribosomal protein family.
AT5G45930	CHLI2	30.78	-1.3167	0.37328	-3.5273	0.00042	0.002555	full_name=magnesium chelatase i2. magnesium chelatase i2. encodes a second Chl I gene (CHLI2), a subunit of magnesium chelatase which is required for chlorophyll biosynthesis. Has ATPase activity, regulated by TRX-f. Involved in the assembly of the Mg chelatase complex.	AT5G27760	ATHIGD2	629.75	0.41181	0.10852	3.7947	0.000148	0.000872	Hypoxia-responsive family protein.	AT3G49260	iqd21	14.269	-3.3519	0.74124	-4.522	6.13e-06	3.5e-05	full_name=IQ-domain 21. IQ-domain 21.	AT2G38770	EMB2765	773.1	0.58648	0.11475	5.1112	3.2e-07	1.77e-06	full_name=EMBRYO DEFECTIVE 2765. P-loop containing nucleoside triphosphate hydrolases superfamily protein.	AT2G47600	MHX	283.7	0.53039	0.13443	3.9456	7.96e-05	0.000429	full_name=magnesium/proton exchanger. magnesium/proton exchanger. Encodes a magnesium/proton exchanger, member of putative Na+/Ca2+ antiporter gene family
AT3G14310	PME3	61.037	-0.92453	0.26214	-3.5269	0.00042	0.0025579	full_name=pectin methylesterase 3. pectin methylesterase 3. encodes a pectin methylesterase, targeted by a cellulose binding protein (CBP) from the parasitic nematode Heterodera schachtii during parasitism.	AT1G62240		1999.2	0.5491	0.14472	3.7943	0.000148	0.000873	hypothetical protein.	AT1G03080	NET1D	172.89	-0.82398	0.18231	-4.5196	6.19e-06	3.54e-05	full_name=Networked 1D. kinase interacting (KIP1-like) family protein.	AT3G43580		46.958	1.7022	0.33311	5.1099	3.22e-07	1.78e-06	Beta-galactosidase related protein.	AT5G28200		8.6216	-3.8054	0.96462	-3.945	7.98e-05	0.00043	transposable_element_gene.
AT2G16650	PRORP2	36.789	1.1847	0.33592	3.5267	0.000421	0.0025589	full_name=proteinaceous RNase P 2. proteinaceous RNase P 2. Encodes a proteinaceous RNase P that supports RNase P activity in vivo in both organelles and the nucleus. It is also involved in the maturation of small nucleolar RNA (snoRNA) and mRNA.	AT4G24080	ALL1	63.961	-1.0288	0.27118	-3.7938	0.000148	0.000874	full_name=aldolase like. aldolase like.	AT5G14060	CARAB-AK-LYS	71.256	-1.129	0.24983	-4.519	6.21e-06	3.55e-05	Aspartate kinase family protein. lysine-sensitive aspartate kinase	AT1G08410	LSG1-2	348.14	0.61509	0.12038	5.1097	3.23e-07	1.78e-06	P-loop containing nucleoside triphosphate hydrolases superfamily protein. Encodes a ribosome biogenesis factor LSG1-2. Required for 40S maturation.	AT1G79750	NADP-ME4	1288.4	-0.31229	0.079166	-3.9447	7.99e-05	0.00043	full_name=NADP-malic enzyme 4. NADP-malic enzyme 4. The malic enzyme (EC 1.1.1.40) encoded by AtNADP-ME4 is localized to chloroplasts. The gene is expressed throughout the whole plant and during embryogenesis and germination. A possible involvement in the fatty acid biosynthesis has been proposed.
AT3G25220	FKBP15-1	423.02	-0.45234	0.12831	-3.5254	0.000423	0.0025713	full_name=FK506-binding protein 15 kD-1. FK506-binding protein 15 kD-1. immunophilin (FKBP15-1)	AT4G32890	GATA9	25.073	-1.7247	0.45466	-3.7934	0.000149	0.000875	full_name=GATA transcription factor 9. GATA transcription factor 9. Encodes a member of the GATA factor family of zinc finger transcription factors.	AT2G14210	AGL44	7.5333	-6.1937	1.3708	-4.5182	6.24e-06	3.56e-05	full_name=AGAMOUS-like 44. AGAMOUS-like 44. MADS box gene, transcription factor	AT5G11730		70.616	-1.3976	0.27353	-5.1097	3.23e-07	1.78e-06	Core-2/I-branching beta-1,6-N-acetylglucosaminyltransferase family protein.	AT5G24915		9.2762	-3.4151	0.86597	-3.9437	8.02e-05	0.000432	transposable_element_gene.
AT1G65470	FAS1	18.349	-1.7892	0.50765	-3.5245	0.000424	0.0025789	full_name=FASCIATA 1. chromatin assembly factor-1 (FASCIATA1) (FAS1). Chromatin Assembly Factor-1 (CAF-1) p150 subunit. Mutants have reduced heterochromatin content. In Arabidopsis, the three CAF-1 subunits are encoded by FAS1, FAS2 and, most likely, MSI1, respectively. Mutations in FAS1 or FAS2 lead to increased frequency of homologous recombination and T-DNA integration in Arabidopsis.	AT1G21060		58.715	-1.0315	0.27196	-3.793	0.000149	0.000876	Serine/Threonine-kinase, putative (Protein of unknown function, DUF547).	AT1G77930	DJC65	424.77	0.70206	0.1554	4.5178	6.25e-06	3.57e-05	Chaperone DnaJ-domain superfamily protein.	AT3G14415	GOX2	89.4	1.2225	0.23926	5.1095	3.23e-07	1.78e-06	full_name=glycolate oxidase 2. Aldolase-type TIM barrel family protein. Encodes a glycolate oxidase that modulates reactive oxygen species-mediated signal transduction during nonhost resistance.	AT5G35210	PTM	790.14	0.35493	0.090007	3.9433	8.04e-05	0.000432	full_name=PHD type transcription factor with transmembrane domains. PHD type transcription factor with transmembrane domain protein (PTM). Encodes a chloroplast envelope-bound plant homeodomain (PHD) transcription factor with transmembrane domains that functions in multiple retrograde signal pathways. The proteolytic cleavage of PTM occurs in response to retrograde signals and amino-terminal PTM accumulates in the nucleus, where it activates ABI4 transcription in a PHD-dependent manner associated with histone modifications.
AT4G34030	MCCB	304.97	-0.51093	0.14499	-3.524	0.000425	0.0025823	full_name=3-methylcrotonyl-CoA carboxylase. 3-methylcrotonyl-CoA carboxylase. MCC-B is involved in leucine degradation in mitochondria. The active protein is a dimer of MCC-A and MCC-B. MCC-A is biotinylated whereas MCC-B is not.	AT3G12050		269.81	0.52228	0.13771	3.7927	0.000149	0.000877	Aha1 domain-containing protein.	AT3G10260	RTNLB8	55.218	-1.4557	0.32232	-4.5163	6.29e-06	3.59e-05	Reticulon family protein.	AT5G15240		76.266	-1.292	0.25303	-5.1062	3.29e-07	1.81e-06	Transmembrane amino acid transporter family protein.	AT1G25310	MEE8	59.168	-1.1711	0.29699	-3.9433	8.04e-05	0.000432	full_name=maternal effect embryo arrest 8. basic helix-loop-helix (bHLH) DNA-binding family protein.
AT1G49475		645.99	0.39775	0.11289	3.5234	0.000426	0.0025881	AP2/B3-like transcriptional factor family protein.	AT4G26600	NOP2B	61.724	1.0797	0.28482	3.791	0.00015	0.000883	S-adenosyl-L-methionine-dependent methyltransferases superfamily protein.	AT5G64250		776.82	0.62239	0.13781	4.5162	6.29e-06	3.59e-05	Aldolase-type TIM barrel family protein.	AT5G04080	ATHCYSTM12	10.658	-7.0279	1.3765	-5.1057	3.3e-07	1.82e-06	cysteine-rich TM module stress tolerance protein.	AT2G47400	CP12-1	668.3	0.40375	0.10245	3.9411	8.11e-05	0.000436	full_name=CP12 domain-containing protein 1. CP12 domain-containing protein 1. CP12-1 encodes a small peptide found in the chloroplast stroma. It belongs to the CP12 gene family thought to be involved in the formation of a supramolecular complex with glyceraldehyde-3-phosphate dehydrogenase (GAPDH) and phosphoribulokinase (PRK) embedded in the Calvin cycle.
AT1G04980	PDIL2-2	347.88	-0.44998	0.12773	-3.523	0.000427	0.002591	full_name=PDI-like 2-2. PDI-like 2-2. Encodes a protein disulfide isomerase-like (PDIL) protein, a member of a multigene family within the thioredoxin (TRX) superfamily. Transcript levels for this gene are up-regulated in response to three different chemical inducers of ER stress (dithiothreitol, beta-mercaptoethanol, and tunicamycin). AtIRE1-2 does not appear to be required for this response, but the atbzip60 mutant has a diminished response.	AT5G57790	AOG1	1292.8	0.53024	0.13989	3.7905	0.00015	0.000884	hypothetical protein. Encodes a nuclear localized protein of unknown function that is involved in pollen and embryo sac development.	AT2G41740	VLN2	185.07	-0.96527	0.21375	-4.5159	6.31e-06	3.6e-05	full_name=villin 2. villin 2. Encodes a protein with high homology to animal villin.	AT5G49720	GH9A1	222.05	-0.89514	0.17534	-5.1051	3.31e-07	1.82e-06	full_name=glycosyl hydrolase 9A1. glycosyl hydrolase 9A1. Encodes a membrane-bound endo-1,4-beta-D-glucanase, involved in cellulose biosynthesis. Loss-of-function mutants have severe cellulose-deficient phenotypes. During cell elongation, KOR1 is associated with Golgi apparatus and early endosome. Inhibition of cellulose biosynthesis promoted a redistribution of KOR1 in subcellular locations. These observations suggest that deposition of cellulose involves the intracellular cycling of KOR1.	AT1G07360	MAC5A	575.79	0.40972	0.10398	3.9405	8.13e-05	0.000437	full_name=MOS4-associated complex subunit 5A. CCCH-type zinc fingerfamily protein with RNA-binding domain-containing protein. Encodes MAC5A, a component of the MOS4-associated complex (MAC) that contributes to snc1- mediated autoimmunity. MAC is a highly conserved nuclear protein complex associated with the spliceosome. Homologues include AT1G07360 (MAC5A), AT2G29580 (MAC5B) and AT5G07060 (MAC5C).
AT4G03815		18.402	1.7392	0.49373	3.5226	0.000427	0.0025943		AT2G46225	ABIL1	563.88	-0.45545	0.12019	-3.7895	0.000151	0.000888	full_name=ABI-1-like 1. ABI-1-like 1. Encodes a subunit of the WAVE complex. The WAVE complex is required for activation of ARP2/3 complex which functions in actin microfilament nucleation and branching. One of four ABI-like proteins.	AT4G10250	ATHSP22.0	10.359	4.0688	0.90148	4.5134	6.38e-06	3.64e-05	HSP20-like chaperones superfamily protein. Columbia endomembrane-localized small heat shock protein	AT5G53280	PDV1	428.44	-0.58177	0.11396	-5.1051	3.31e-07	1.82e-06	full_name=PLASTID DIVISION1. plastid division1. An integral outer envelope membrane protein (as its homolog PDV2), component of the plastid division machinery. Similar to ARC5, PDV1 localized to a discontinuous ring at the division site in wild-type plants. PDV1 and PDV2 are required for localization of ARC5 at the chloroplast division site. Topological analysis showed that the large N-terminal region of PDV1 upstream of the transmembrane helix bearing a putative coiled-coil domain is exposed to the cytosol. Mutation of the conserved PDV1 C-terminal Gly residue did not block PDV1 insertion into the outer envelope membrane but did abolish its localization to the division site.	AT1G71960	ABCG25	31.636	1.641	0.41664	3.9386	8.2e-05	0.00044	full_name=ATP-binding casette G25. ATP-binding casette family G25. Encodes a plasma membrane localized ABC transporter involved in abscisic acid transport and responses.
AT5G44790	RAN1	773.96	-0.3652	0.10369	-3.5222	0.000428	0.0025974	full_name=RESPONSIVE-TO-ANTAGONIST 1. copper-exporting ATPase / responsive-to-antagonist 1 / copper-transporting ATPase (RAN1). ATP dependent copper transporter vital for ethylene response pathway	AT5G19930	PGR	43.17	-1.2172	0.32123	-3.789	0.000151	0.000889	integral membrane protein (Protein of unknown function DUF92, transmembrane).	AT4G26200	ACS7	638	-0.85818	0.19024	-4.5109	6.45e-06	3.68e-05	full_name=1-amino-cyclopropane-1-carboxylate synthase 7. 1-amino-cyclopropane-1-carboxylate synthase 7. Member of a family of proteins in Arabidopsis that encode 1-Amino-cyclopropane-1-carboxylate synthase, an enzyme involved in ethylene biosynthesis. Not expressed in response to IAA.	AT2G36320		94.441	1.2968	0.25403	5.1048	3.31e-07	1.82e-06	A20/AN1-like zinc finger family protein.	AT4G03320	Tic20-IV	301.59	-0.49952	0.12686	-3.9377	8.23e-05	0.000442	full_name=translocon at the inner envelope membrane of chloroplasts 20-IV. translocon at the inner envelope membrane of chloroplasts 20-IV. Encodes a component of the TIC (translocon at the inner envelope membrane of chloroplasts) protein translocation machinery mediating the protein translocation across the inner envelope of plastids. The Arabidopsis genome encodes four Tic20 homologous proteins, AT1G04940(Tic20-I), AT2G47840(Tic20-II), AT4G03320(Tic20-IV) and AT5G55710(Tic20-V).
AT4G21320	HSA32	257.38	0.53054	0.15064	3.5219	0.000428	0.002599	full_name=HEAT-STRESS-ASSOCIATED 32. Aldolase-type TIM barrel family protein. Encodes heat-stress-associated 32-kD protein. Up-regulated by heat shock. Thermotolerance in a knockout mutant was compromised following a long recovery period (> 24 h) after acclimation heat shock treatment.	AT2G40205		144.02	-0.7722	0.2038	-3.7889	0.000151	0.000889	Ribosomal protein L41 family.	AT3G16400	NSP1	16.176	-2.8151	0.62421	-4.5099	6.48e-06	3.69e-05	full_name=nitrile specifier protein 1. nitrile specifier protein 1. Encodes a nitrile-specifier protein NSP1 responsible for constitutive and herbivore-induced simple nitrile formation in rosette leaves. NSP1 is one out of five (At3g16400/NSP1, At2g33070/NSP2, At3g16390/NSP3, At3g16410/NSP4 and At5g48180/NSP5) A. thaliana epithiospecifier protein (ESP) homologues that promote simple nitrile, but not epithionitrile or thiocyanate formation.	AT5G64430		760.37	0.57882	0.1134	5.1043	3.32e-07	1.83e-06	Octicosapeptide/Phox/Bem1p family protein.	AT5G35995		93.437	-0.87645	0.22258	-3.9377	8.23e-05	0.000442	F-box/RNI-like superfamily protein.
AT3G04940	CYSD1	288.22	-0.50202	0.14256	-3.5216	0.000429	0.0026012	full_name=cysteine synthase D1. cysteine synthase D1. Encodes cysteine synthase CysD1.	AT1G70670	CLO4	1222.5	0.6073	0.16034	3.7876	0.000152	0.000894	full_name=caleosin 4. Caleosin-related family protein. The gene encodes a stress-responsive and OB-associated non-seed caleosin-like protein. It plays a negative regulator role in ABA signaling.	AT1G31420	FEI1	251.24	-0.67466	0.1496	-4.5099	6.49e-06	3.69e-05	full_name=FEI 1. Leucine-rich repeat protein kinase family protein. Encodes a plasma membrane localized leucine-rich repeat receptor kinase that is involved in cell wall elongation. Loss of function mutations of FEI1 and FEI2 exhibit defects in root and hypocotyl cell elongation. Double mutants are defective in cell wall biosynthesis and have thick hypocotyls, and short, thick roots.	AT4G02020	SWN	213.08	1.0049	0.19694	5.1024	3.35e-07	1.85e-06	full_name=SWINGER. SET domain-containing protein. Encodes a polycomb group protein. Forms part of a large protein complex that can include VRN2 (VERNALIZATION 2), VIN3 (VERNALIZATION INSENSITIVE 3) and polycomb group proteins FERTILIZATION INDEPENDENT ENDOSPERM (FIE) and CURLY LEAF (CLF). The complex has a role in establishing FLC (FLOWERING LOCUS C) repression during vernalization. Performs a partially redundant role to MEA in controlling seed initiation by helping to suppress central cell nucleus%02endosperm proliferation within the FG.	AT5G50100	DCC1	198.99	-0.70789	0.17979	-3.9373	8.24e-05	0.000442	Putative thiol-disulfide oxidoreductase DCC.
AT4G28950	ROP9	118.56	-0.74091	0.2104	-3.5214	0.000429	0.0026025	full_name=RHO-related protein from plants 9. RHO-related protein from plants 9. A member of ROP GTPase gene family.	AT4G31354		24.15	1.6465	0.43474	3.7873	0.000152	0.000894	hypothetical protein. This gene encodes a small protein and has either evidence of transcription or purifying selection.	AT5G62720	ATNITR2;1	55.388	1.3812	0.30631	4.509	6.51e-06	3.71e-05	Integral membrane HPP family protein.	AT2G40800	ATTIM21L-1	103.62	-1.095	0.2146	-5.1024	3.35e-07	1.85e-06	import inner membrane translocase subunit.	AT3G27300	G6PD5	593.79	-0.41429	0.10522	-3.9371	8.25e-05	0.000442	full_name=glucose-6-phosphate dehydrogenase 5. glucose-6-phosphate dehydrogenase 5.
AT1G21660	AUXILIN-LIKE3	573.11	0.40183	0.11412	3.5212	0.00043	0.0026029	Chaperone DnaJ-domain superfamily protein.	AT3G47640	PYE	565.78	0.57635	0.15221	3.7866	0.000153	0.000897	full_name=POPEYE. basic helix-loop-helix (bHLH) DNA-binding superfamily protein. Encodes POPEYE (PYE), a bHLH transcription factor regulating response to iron deficiency in Arabidopsis roots.	AT5G39610	NAC6	133.35	0.95128	0.21102	4.5079	6.55e-06	3.73e-05	full_name=NAC domain containing protein 6. NAC domain containing protein 6. Encodes a NAC-domain transcription factor. Positively regulates aging-induced cell death and senescence in leaves. This gene is upregulated in response to salt stress in wildtype as well as NTHK1 transgenic lines although in the latter case the induction was drastically reduced. It was also upregulated by ABA, ACC and NAA treatment, although in the latter two cases, the induction occurred relatively late when compared with NaCl or ABA treatments. Note: this protein (AtNAC6) on occasion has also been referred to as AtNAC2, not to be confused with the AtNAC2 found at locus AT3G15510.	AT3G13570	SCL30A	264.59	0.72872	0.14282	5.1022	3.36e-07	1.85e-06	full_name=SC35-like splicing factor 30A. SC35-like splicing factor 30A. encodes an SC35-like splicing factor of 30 kD that is localized to the nuclear specks. Barta et al (2010) have proposed a nomenclature for Serine/Arginine-Rich Protein Splicing Factors (SR proteins): Plant Cell. 2010, 22:2926.	AT5G41240	GSTT2	223.19	-0.58945	0.14986	-3.9334	8.37e-05	0.000449	full_name=glutathione S-transferase THETA 2. glutathione S-transferase THETA 2. Encodes glutathione transferase belonging to the theta class of GSTs. Naming convention according to Wagner et al. (2002).
AT4G24240	WRKY7	28.354	-1.3567	0.38537	-3.5204	0.000431	0.00261	full_name=WRKY DNA-binding protein 7. WRKY DNA-binding protein 7. Encodes a Ca-dependent calmodulin binding protein. Sequence similarity to the WRKY transcription factor gene family.	AT2G25210		280.74	-0.55848	0.14751	-3.7861	0.000153	0.000898	Ribosomal protein L39 family protein.	AT4G08810	SUB1	112.21	-0.92659	0.20559	-4.507	6.57e-06	3.74e-05	calcium ion binding protein. Calcium binding protein involved in cryptochrome and phytochrome coaction	AT1G33240	GTL1	19.087	-5.9883	1.1737	-5.102	3.36e-07	1.85e-06	full_name=GT-2-like 1. GT-2-like 1. Encodes a plant transcriptional activator that contains two separate, but similar, trihelix DNA-binding domains, similar to GT-2. Gene is expressed in all aerial parts of the plant, with higher level of expression in siliques. At-GTL2 was thought to be a duplicated copy of this gene but is likely to be a cloning artefact, the result of a chimeric clone. Regulates ploidy-dependent cell growth in trichome.	AT4G20890	TUB9	446.16	0.44778	0.11385	3.9332	8.38e-05	0.000449	full_name=tubulin beta-9 chain. tubulin beta-9 chain. tubulin 9
AT4G38410		13.478	-2.088	0.59319	-3.5199	0.000432	0.0026142	Dehydrin family protein.	AT2G32810	BGAL9	458.27	-0.45671	0.12063	-3.7861	0.000153	0.000898	full_name=beta galactosidase 9. beta galactosidase 9. putative beta-galactosidase	AT5G41070	DRB5	348.25	-0.59678	0.13241	-4.5069	6.58e-06	3.74e-05	full_name=dsRNA-binding protein 5. dsRNA-binding protein 5. Encodes a double-stranded RNA binding protein.	AT5G58070	TIL	5913.4	-0.45986	0.090142	-5.1016	3.37e-07	1.85e-06	full_name=temperature-induced lipocalin. temperature-induced lipocalin. Encodes a temperature-induced lipocalin TIL1. Involved in thermotolerance. Peripherally associated with plasma membrane.	AT1G71780		195.77	0.66029	0.1679	3.9326	8.4e-05	0.00045	WD repeat protein.
AT4G32290		1665.9	0.31772	0.090336	3.5171	0.000436	0.002641	Core-2/I-branching beta-1,6-N-acetylglucosaminyltransferase family protein.	AT1G18330	EPR1	48.827	1.1838	0.31278	3.7849	0.000154	0.000902	full_name=EARLY-PHYTOCHROME-RESPONSIVE1. Homeodomain-like superfamily protein. EARLY-PHYTOCHROME-RESPONSIVE1	AT3G27570		251.83	-0.6908	0.15328	-4.5067	6.58e-06	3.74e-05	Sucrase/ferredoxin-like family protein.	AT2G43150	EXT21	15.569	-5.0525	0.99048	-5.1011	3.38e-07	1.86e-06	Proline-rich extensin-like family protein.	AT4G24230	ACBP3	58.167	1.2229	0.31097	3.9326	8.4e-05	0.00045	full_name=acyl-CoA-binding domain 3. acyl-CoA-binding domain 3. acyl-CoA-binding protein ACBP3. Localized extracellularly in transiently expressed tobacco BY-2 cells and onion epidermal cells. Binds arachidonyl-CoA with high affinity. Microarray data shows up-regulation of many biotic- and abiotic-stress-related genes in an ACBP3 OE-1 in comparison to wild type.
AT1G02970	WEE1	27.944	-1.4028	0.39887	-3.517	0.000437	0.0026416	full_name=WEE1 kinase homolog. WEE1-like kinase. Protein kinase that negatively regulates the entry into mitosis.	AT4G38950		18.615	-2.2753	0.60135	-3.7836	0.000155	0.000906	ATP binding microtubule motor family protein.	AT4G36760	APP1	313.82	-0.71589	0.15886	-4.5063	6.6e-06	3.75e-05	full_name=aminopeptidase P1. aminopeptidase P1. Arabidopsis aminopeptidase P1	AT2G01200	IAA32	18.598	-5.3764	1.0542	-5.1002	3.39e-07	1.86e-06	full_name=indole-3-acetic acid inducible 32. indole-3-acetic acid inducible 32. Belongs to auxin inducible gene family.	AT1G77670		183.46	-0.62285	0.1584	-3.9321	8.42e-05	0.000451	Pyridoxal phosphate (PLP)-dependent transferases superfamily protein.
AT5G07340		301.24	-0.51642	0.14688	-3.5159	0.000438	0.0026509	Calreticulin family protein.	AT3G45430	LECRK-I.5	26.901	-1.553	0.41083	-3.7802	0.000157	0.000918	Concanavalin A-like lectin protein kinase family protein.	AT4G30650		14.289	-3.3303	0.73906	-4.5061	6.6e-06	3.75e-05	Low temperature and salt responsive protein family.	AT2G44810	DAD1	9.6033	-6.8747	1.348	-5.0998	3.4e-07	1.87e-06	full_name=DEFECTIVE ANTHER DEHISCENCE 1. alpha/beta-Hydrolases superfamily protein. Mutant has defects in anther dehiscence, pollen maturation, and flower opening. The DAD1 protein is a chloroplastic phospholipase A1 that catalyzes the initial step of jasmonic acid biosynthesis.	AT1G21410	SKP2A	637.58	0.42135	0.10717	3.9316	8.44e-05	0.000452	F-box/RNI-like superfamily protein. AtSKP2;1 is a homolog of human SKP2, the human F-box protein that recruits E2F1. Contains an F-box motif at the N-terminal region and a C-terminal Leu-rich repeat domain. Forms part of an E3-ubiquitin-ligase SCF (Skp1, cullin, F-box) complex and recruits phosphorylated AtE2Fc, a transcriptional factor that might play a role in cell division and during the transition from skotomorphogenesis to photomorphogenesis. AtSKP2;1 (At1g21410) and AtSKP2;2 (At1g77000) may be duplicated genes.
AT5G51550	EXL3	434.46	0.4295	0.12217	3.5156	0.000439	0.0026533	full_name=EXORDIUM like 3. EXORDIUM like 3.	AT2G29390	SMO2-2	203.07	-0.61305	0.16218	-3.7801	0.000157	0.000918	full_name=sterol 4-alpha-methyl-oxidase 2-2. sterol 4-alpha-methyl-oxidase 2-2. Encodes a sterol 4-alpha-methyl-oxidase, specifically a 4-alpha-methyl-delta-7-sterol-4alpha-methyl-oxidase.	AT1G76180	ERD14	1010.7	-0.80057	0.17768	-4.5057	6.62e-06	3.76e-05	full_name=EARLY RESPONSE TO DEHYDRATION 14. Dehydrin family protein. Encodes a dehydrin protein whose expression is induced early on in response to dehydration stress. This gene's expression to cold occurs in two waves, with early induction occurring within 1 h and secondary induction occurring 5 h after the beginning of cold stress. Expression is also induced in response to ABA but not in response to 2,4-D, BA, and GA3. ERD14 protein is capable of binding Ca2+, especially when the protein is phosphorylated.	AT5G56460	PBL16	9.782	-6.9011	1.3534	-5.099	3.42e-07	1.88e-06	Protein kinase superfamily protein.	AT5G25770		319.78	-0.48985	0.12461	-3.9311	8.46e-05	0.000452	alpha/beta-Hydrolases superfamily protein.
AT5G55896		374.2	0.44602	0.12688	3.5152	0.000439	0.0026562	transposable_element_gene.	AT5G50680	SAE1B	311.54	0.55098	0.14579	3.7794	0.000157	0.00092	full_name=SUMO activating enzyme 1B. SUMO activating enzyme 1B. Encodes a protein that is part of a heterodimeric SUMO E1 activating enzyme.	AT1G26660		130.07	0.85897	0.1907	4.5043	6.66e-06	3.78e-05	Prefoldin chaperone subunit family protein.	AT5G45110	NPR3	114.73	-1.2441	0.244	-5.0985	3.42e-07	1.88e-06	full_name=NPR1-like protein 3. NPR1-like protein 3. Encodes NPR3, a paralog of NPR1. Involved in negative regulation of defense responses against bacterial and oomycete pathogens. npr3 mutants has elevated level of PR1 expression. Interacts with TGA2, TGA3, TGA5 and TGA6 in yeast two hybrid assays. NPR3 and NPR4 are receptors for the immune signal salicylic acid.	AT1G69170	SBP	80.302	-1.0521	0.26763	-3.931	8.46e-05	0.000453	Squamosa promoter-binding protein-like (SBP domain) transcription factor family protein. Encodes SPL6. Required for the resistance mediated by the TIR-NB-LRR RPS4 against Pseudomonas syringae carrying the avrRps4 effector. Transcriptome analysis indicates that SPL6 positively regulates a subset of defense genes.
AT1G48320	DHNAT1	214.7	-0.62369	0.17743	-3.5151	0.00044	0.0026568	full_name=DHNA-CoA thioesterase 1. Thioesterase superfamily protein. Encodes one of the two functional DHNA-CoA (1,4-dihydroxy-2-naphthoyl-CoA) thioesterases found in Arabidopsis.	AT5G50580	SAE1B	311.54	0.55098	0.14579	3.7794	0.000157	0.00092	full_name=SUMO-activating enzyme 1B. SUMO-activating enzyme 1B. Encodes one of the two subunits of the SUMO activation enzyme required during sumolation. Sumolation is a post-translational protein modification process similar to ubiquitination during which a polypeptide (SUMO) is covalently attached to a target protein.	AT3G06380	TLP9	276.11	0.79508	0.17653	4.504	6.67e-06	3.79e-05	full_name=tubby-like protein 9. tubby-like protein 9. Member of TLP family	AT1G78270	UGT85A4	83.708	1.2365	0.24254	5.0981	3.43e-07	1.88e-06	full_name=UDP-glucosyl transferase 85A4. UDP-glucosyl transferase 85A4.	AT1G26850		760.93	0.35134	0.08938	3.9308	8.47e-05	0.000453	S-adenosyl-L-methionine-dependent methyltransferases superfamily protein.
AT1G06237		28.459	1.5326	0.43605	3.5148	0.00044	0.0026582		AT1G01120	KCS1	389.18	0.51828	0.13714	3.7792	0.000157	0.000921	full_name=3-ketoacyl-CoA synthase 1. 3-ketoacyl-CoA synthase 1. Encodes a condensing enzyme KCS1 (3-ketoacyl-CoA synthase 1) which is involved in the critical fatty acid elongation process in wax biosynthesis.	AT3G06010	ATCHR12	178.67	0.8415	0.18684	4.5038	6.67e-06	3.79e-05	SNF2/Brahma-type chromatin-remodeling protein CHR12. Encodes AtCHR12, a SNF2/Brahma-type chromatin-remodeling protein. AtCHR12 mediates temporary growth arrest in Arabidopsis upon perceiving environmental stress.	AT1G60140	TPS10	403.53	-0.69051	0.13548	-5.0967	3.46e-07	1.9e-06	full_name=trehalose phosphate synthase. trehalose phosphate synthase. Encodes an enzyme putatively involved in trehalose biosynthesis. The protein has a trehalose synthase (TPS)-like domain that may or may not be active as well as a trehalose phosphatase (TPP)-like domain.	AT1G80600	WIN1	357.93	-0.48193	0.12266	-3.9292	8.52e-05	0.000456	full_name=HOPW1-1-interacting 1. HOPW1-1-interacting 1. Encodes HopW1-1-Interacting protein 1 (WIN1). Interacts with the P. syringae effector HopW1-1. WIN1 is a putative acetylornithine transaminase. Modulates plant defenses against bacteria. Three WIN proteins are identified so far (WIN1: AT1G80600; WIN2: AT4G31750; WIN3: AT5G13320). Mediates red-light inhibition of seed germination.
AT3G23000	CIPK7	228.68	-0.55346	0.1575	-3.5141	0.000441	0.0026649	full_name=CBL-interacting protein kinase 7. CBL-interacting protein kinase 7. Encodes a serine/threonine protein kinase with similarities to CBL-interacting protein kinases, SNF1 and SOS2.	AT3G47060	ftsh7	248.07	0.55832	0.14776	3.7785	0.000158	0.000923	full_name=FTSH protease 7. FTSH protease 7. encodes an FtsH protease that is localized to the chloroplast	AT3G05880	RCI2A	677.45	0.84098	0.18678	4.5025	6.72e-06	3.81e-05	full_name=RARE-COLD-INDUCIBLE 2A. Low temperature and salt responsive protein family. Induced by low temperatures, dehydration and salt stress and ABA. Encodes a small (54 amino acids), highly hydrophobic protein that bears two potential transmembrane domains.	AT1G49970	CLPR1	1365.4	0.4929	0.096719	5.0962	3.47e-07	1.9e-06	full_name=CLP protease proteolytic subunit 1. CLP protease proteolytic subunit 1. Encodes a ClpP-related sequence. Though similar to ClpP proteins, this does not contains the highly conserved catalytic triad of Ser-type proteases (Ser-His-Asp). The name reflects nomenclature described in Adam et. al (2001).	AT3G27520		106.45	0.83266	0.21193	3.9289	8.53e-05	0.000456	cryptic loci regulator.
AT1G53500	MUM4	353.4	-0.49592	0.14125	-3.511	0.000446	0.0026955	full_name=MUCILAGE-MODIFIED 4. NAD-dependent epimerase/dehydratase family protein. encodes a putative NDP-L-rhamnose synthase, an enzyme required for the synthesis of the pectin rhamnogalacturonan I, the major component of Arabidopsis mucilage. Gene is involved in seed coat mucilage cell development. Mutant analyses suggest that MUM4 is required for complete mucilage synthesis, cytoplasmic rearrangement and seed coat development.	AT4G27900		623.26	-0.44108	0.11678	-3.7771	0.000159	0.000928	CCT motif family protein.	AT1G61340	FBS1	55.071	1.4929	0.3317	4.5009	6.77e-06	3.84e-05	full_name=F-box stress induced 1. F-box family protein. Encodes a F-box protein induced by various biotic or abiotic stress.	AT2G16760		16.744	-5.8139	1.1411	-5.0951	3.49e-07	1.91e-06	Calcium-dependent phosphotriesterase superfamily protein.	AT4G11280	ACS6	14.015	2.7033	0.68814	3.9285	8.55e-05	0.000457	full_name=1-aminocyclopropane-1-carboxylic acid (acc) synthase 6. 1-aminocyclopropane-1-carboxylic acid (acc) synthase 6. encodes a a member of the 1-aminocyclopropane-1-carboxylate (ACC) synthase (S-adenosyl-L-methionine methylthioadenosine-lyase, EC 4.4.1.14) gene family
AT5G26040	HDA2	175.82	0.60004	0.17093	3.5104	0.000447	0.0026999	full_name=histone deacetylase 2. histone deacetylase 2. Class III RPD3 type protein. Encodes HDA2, a member of the histone deacetylase family proteins.	AT5G18480	PGSIP6	192.94	0.61535	0.16293	3.7767	0.000159	0.000929	full_name=plant glycogenin-like starch initiation protein 6. plant glycogenin-like starch initiation protein 6. Encodes an IPC (inositol phosphorylceramide) glucuronosyltransferase. Defects in transmission via the pollen are evident but the defect in transmission through the male gametophyte is not due to improper pollen development or inability of pollen tubes to germinate and grow.	AT1G80300	NTT1	189.75	-0.9182	0.20402	-4.5005	6.78e-06	3.84e-05	full_name=nucleotide transporter 1. nucleotide transporter 1. Encodes an ATP/ADP transporter.	AT1G03230	SAP1	71.822	1.5023	0.29487	5.0949	3.49e-07	1.91e-06	Eukaryotic aspartyl protease family protein.	AT3G29375		30.942	-1.5553	0.39595	-3.928	8.57e-05	0.000457	XH domain-containing protein.
AT1G62290	PASPA2	26920	0.31838	0.09074	3.5087	0.00045	0.0027166	Saposin-like aspartyl protease family protein.	AT2G16600	ROC3	1083.5	-0.43373	0.11485	-3.7766	0.000159	0.000929	full_name=rotamase CYP 3. rotamase CYP 3. Encodes cytosolic cyclophilin ROC3.	AT3G62650		227.38	0.7203	0.16009	4.4993	6.82e-06	3.86e-05	hypothetical protein.	AT3G14060		17.405	3.4232	0.67194	5.0944	3.5e-07	1.92e-06	hypothetical protein.	AT3G44260	CAF1a	14.46	-2.4004	0.61123	-3.9271	8.6e-05	0.000459	full_name=CCR4- associated factor 1a. Polynucleotidyl transferase, ribonuclease H-like superfamily protein. Encodes one of the homologs of the yeast CCR4-associated factor 1: AT3G44260 (CAF1a), AT5G22250 (CAF1b). Has mRNA deadenylation activity. Also plays a role in plant defense responses.
AT3G59350		475.09	0.48996	0.13965	3.5085	0.000451	0.0027177	Protein kinase superfamily protein.	AT4G31660		4.3912	-5.5216	1.4623	-3.776	0.000159	0.000931	AP2/B3-like transcriptional factor family protein.	AT1G72970	HTH	68.472	1.2092	0.26895	4.4961	6.92e-06	3.92e-05	full_name=HOTHEAD. Glucose-methanol-choline (GMC) oxidoreductase family protein. Originally identified as a mutation that causes floral organs to fuse together. About 10-20% of mutants also have defects in ovules. Mutants have reduced fertility most likely as because of fusions that pistil emergence. The protein has similarity to the mandelonitrile lyase family of FAD containing oxidoreductases and is predicted to be secreted (SignalP).It is expressed in all tissue layers of roots, inflorescences, stems, leaves, and flowers and is also expressed in siliques. Expression is highest in inflorescence and flower tissue.Transmission of mutant alleles to the progeny shows non mendelian segregation- a percentage of mutant alleles revert back to a previous parental (e.g. grandparental) wild type allele. It has been suggested that an RNA template driven or other extra-DNA genomic mechanism may be responsible for the non-mendelian inheritance of HTH. Reversion events in alleles at other loci have also been observed to occur in plants with an hth mutant background indicating a genome wide effect.	AT1G64000	WRKY56	9.5597	-6.8654	1.3479	-5.0933	3.52e-07	1.93e-06	full_name=WRKY DNA-binding protein 56. WRKY DNA-binding protein 56. member of WRKY Transcription Factor; Group II-c	AT5G15200		1725.9	0.48681	0.12398	3.9263	8.63e-05	0.00046	Ribosomal protein S4.
AT5G44460	CML43	19.689	1.7163	0.48928	3.5079	0.000452	0.0027235	full_name=calmodulin like 43. calmodulin like 43.	AT5G63970	RGLG3	394.22	0.53573	0.14189	3.7756	0.00016	0.000932	full_name=RING DOMAIN LIGASE 3. Copine (Calcium-dependent phospholipid-binding protein) family. Encodes a ubiquitin ligase that is an essential upstream modulator of JA signaling in response to various stimuli.	AT3G50780		53.964	-1.393	0.30989	-4.4953	6.95e-06	3.93e-05	BTB/POZ domain protein.	AT1G76720		163.01	0.87649	0.17209	5.0932	3.52e-07	1.93e-06	eukaryotic translation initiation factor 2 (eIF-2) family protein.	AT5G07890		405.19	0.43974	0.112	3.9263	8.63e-05	0.00046	myosin heavy chain-like protein.
AT2G44710		423.49	0.44371	0.12651	3.5074	0.000453	0.0027275	RNA-binding (RRM/RBD/RNP motifs) family protein.	AT1G02780	emb2386	3323.8	-0.37012	0.098051	-3.7748	0.00016	0.000935	full_name=embryo defective 2386. Ribosomal protein L19e family protein.	AT5G64040	PSAN	7.5411	-6.1983	1.3792	-4.4943	6.98e-06	3.95e-05	photosystem I reaction center subunit PSI-N, chloroplast, putative / PSI-N, putative (PSAN). Encodes the only subunit of photosystem I located entirely in the thylakoid lumen. May be involved in the interaction between plastocyanin and the photosystem I complex. Phosphorylation of this protein is dependent on calcium.	AT2G35920		218.88	0.77565	0.15233	5.0918	3.55e-07	1.94e-06	RNA helicase family protein.	AT3G57800		187.35	0.61961	0.15785	3.9253	8.66e-05	0.000462	basic helix-loop-helix (bHLH) DNA-binding superfamily protein.
AT3G13310	DJC66	743.14	0.68313	0.19487	3.5056	0.000456	0.0027442	Chaperone DnaJ-domain superfamily protein.	AT3G25855	ATHMP28	4.3749	-5.5171	1.4621	-3.7735	0.000161	0.00094	Copper transport protein family.	AT1G43245		75.597	1.1102	0.24704	4.4939	6.99e-06	3.96e-05	SET domain-containing protein.	AT5G14570	NRT2.7	880.24	0.90059	0.17687	5.0917	3.55e-07	1.94e-06	full_name=high affinity nitrate transporter 2.7. high affinity nitrate transporter 2.7. Encodes ATNRT2.7, a nitrate transporter that controls nitrate content in seeds. Expression is detected in reproductive organs and peaks in seeds. Localized to the vacuolar membrane.	AT4G33670		855.79	-0.33431	0.085169	-3.9252	8.67e-05	0.000462	NAD(P)-linked oxidoreductase superfamily protein. Encodes a L-galactose dehydrogenase, involved in ascorbate biosynthesis
AT1G35260	MLP165	5.6304	-4.8701	1.3893	-3.5056	0.000456	0.0027442	full_name=MLP-like protein 165. MLP-like protein 165.	AT4G30810	scpl29	130.31	-0.74198	0.19667	-3.7727	0.000162	0.000942	full_name=serine carboxypeptidase-like 29. serine carboxypeptidase-like 29.	AT3G62260		334.04	0.78945	0.17571	4.493	7.02e-06	3.97e-05	Protein phosphatase 2C family protein.	AT2G19760	PRF1	163.05	-0.9786	0.19221	-5.0914	3.55e-07	1.94e-06	full_name=profilin 1. profilin 1. first member of the Arabidopsis profilin multigene family, expressed in all organs of Arabidopsis. Binds poly-L-proline. The first intron of PRF1 enhances gene expression in vegetative tissues.	AT1G59910	FORMIN7	216.41	0.58554	0.14917	3.9252	8.67e-05	0.000462	Actin-binding FH2 (formin homology 2) family protein.
AT1G49975		3.7225	-5.2888	1.5087	-3.5054	0.000456	0.0027452	photosystem I reaction center subunit N.	AT1G27980	DPL1	363.91	0.50355	0.13347	3.7726	0.000162	0.000942	full_name=dihydrosphingosine phosphate lyase. dihydrosphingosine phosphate lyase.	AT2G47990	SWA1	131.42	0.95112	0.21169	4.4929	7.02e-06	3.97e-05	full_name=SLOW WALKER1. transducin family protein / WD-40 repeat family protein. Encodes a transducin family nucleolar protein with six WD40 repeats that is most likely involved in 18S rRNA biogenesis. The slow progression of the gametophytic division cycles in swa1 suggested that the SWA1 protein is required for the normal progression of mitotic division cycles through the regulation of cell metabolism. Ubiquitously expressed throughout the plant.	AT3G57000		345.39	0.72512	0.14246	5.0902	3.58e-07	1.96e-06	nucleolar essential protein-like protein.	AT4G27250		118.07	0.79306	0.20208	3.9245	8.69e-05	0.000463	NAD(P)-binding Rossmann-fold superfamily protein.
AT4G33905		20.489	1.6664	0.4754	3.5052	0.000456	0.0027465	Peroxisomal membrane 22 kDa (Mpv17/PMP22) family protein.	AT4G18760	RLP51	106.14	-0.78219	0.20736	-3.7721	0.000162	0.000944	full_name=receptor like protein 51. receptor like protein 51.	AT5G26667	PYR6	100.98	-0.9872	0.21975	-4.4924	7.04e-06	3.98e-05	P-loop containing nucleoside triphosphate hydrolases superfamily protein. encodes a uridine 5'-monophosphate (UMP)/cytidine 5'-monophosphate (CMP) kinase.	AT4G31560	HCF153	112.72	1.0275	0.20194	5.0884	3.61e-07	1.97e-06	full_name=high chlorophyll fluorescence 153. high chlorophyll fluorescence 153. Encodes HCF153, a 15-KDa protein involved in the biogenesis of the cytochrome b(6)f complex. Associated with the thylakoid membrane.	AT1G69252		385.57	0.54758	0.13958	3.9231	8.74e-05	0.000466	other_RNA.
AT1G20090	ROP2	459.04	-0.43246	0.1234	-3.5044	0.000458	0.0027532	full_name=RHO-related protein from plants 2. RHO-related protein from plants 2. Member of the Rho GTPase family. Functions to organize the microtubular cytoskeleton in combination with RIC1 and RIC4. These interactions affect pavement cell morphogenesis and pollen tube growth. ROP2 expression is stimulated by brassinosteroid treatment. Inhibit light-induced stomatal opening.	AT1G47710	SERPIN1	467.3	0.45029	0.1194	3.7713	0.000162	0.000947	Serine protease inhibitor (SERPIN) family protein.	AT4G35070		320.08	0.92401	0.2057	4.492	7.05e-06	3.99e-05	SBP (S-ribonuclease binding protein) family protein.	AT5G53800		426.94	0.78994	0.15526	5.0877	3.62e-07	1.98e-06	nucleic acid-binding protein.	AT3G14750		127.05	0.7935	0.20232	3.922	8.78e-05	0.000467	structural maintenance of chromosomes domain protein.
AT3G58640		306.75	-0.50017	0.14273	-3.5042	0.000458	0.0027547	Mitogen activated protein kinase kinase kinase-like protein.	AT1G43800	FTM1	441.93	-2.4859	0.65926	-3.7707	0.000163	0.000948	full_name=FLORAL TRANSITION AT THE MERISTEM1. Plant stearoyl-acyl-carrier-protein desaturase family protein.	AT1G59860	HSP17.6A	25.299	2.194	0.48845	4.4917	7.07e-06	3.99e-05	HSP20-like chaperones superfamily protein.	AT1G07500	SMR5	1530.4	0.94232	0.18527	5.0862	3.65e-07	1.99e-06	hypothetical protein.	AT3G26730		1437.7	-0.3397	0.086642	-3.9207	8.83e-05	0.00047	RING/U-box superfamily protein.
AT1G75090		13.706	-2.1003	0.59941	-3.504	0.000458	0.0027548	DNA glycosylase superfamily protein.	AT5G39610	NAC6	80.043	0.9909	0.26281	3.7704	0.000163	0.00095	full_name=NAC domain containing protein 6. NAC domain containing protein 6. Encodes a NAC-domain transcription factor. Positively regulates aging-induced cell death and senescence in leaves. This gene is upregulated in response to salt stress in wildtype as well as NTHK1 transgenic lines although in the latter case the induction was drastically reduced. It was also upregulated by ABA, ACC and NAA treatment, although in the latter two cases, the induction occurred relatively late when compared with NaCl or ABA treatments. Note: this protein (AtNAC6) on occasion has also been referred to as AtNAC2, not to be confused with the AtNAC2 found at locus AT3G15510.	AT4G40010	SNRK2.7	54.959	-1.3093	0.29161	-4.49	7.12e-06	4.02e-05	full_name=SNF1-related protein kinase 2.7. SNF1-related protein kinase 2.7. encodes a member of SNF1-related protein kinases (SnRK2) whose activity is activated by ionic (salt) and non-ionic (mannitol) osmotic stress.	AT1G36320		484.5	0.62612	0.12311	5.0859	3.66e-07	2e-06	hypothetical protein.	AT3G59820	LETM1	534.8	0.39411	0.10057	3.9187	8.9e-05	0.000474	full_name=leucine zipper-EF-hand-containing transmembrane protein 1. LETM1-like protein.
AT3G59765		7.1028	-4.2525	1.2136	-3.504	0.000458	0.0027548	. . Unknown gene	AT5G12370	SEC10	677.85	-0.41245	0.10943	-3.7691	0.000164	0.000954	full_name=exocyst complex component sec10. exocyst complex component sec10.	AT4G19710	AK-HSDH II	347.57	0.63534	0.14154	4.4887	7.17e-06	4.05e-05	full_name=aspartate kinase-homoserine dehydrogenase ii. aspartate kinase-homoserine dehydrogenase ii. Encodes a bifunctional aspartate kinase/homoserine dehydrogenase. These two activities catalyze the first and the third steps toward the synthesis of the essential amino acids threonine, isoleucine and methionine.	AT5G43310		118.71	-1.0685	0.21009	-5.0859	3.66e-07	2e-06	COP1-interacting protein-like protein.	AT5G41040	RWP1	10.542	-3.0472	0.77769	-3.9183	8.92e-05	0.000474	full_name=REDUCED LEVELS OF WALL-BOUND PHENOLICS 1. HXXXD-type acyl-transferase family protein. Encodes a feruloyl-CoA transferase required for suberin synthesis. Has feruloyl-CoA-dependent feruloyl transferase activity towards substrates with a primary alcohol.
AT5G05230		421.82	0.46056	0.13149	3.5025	0.000461	0.0027697	RING/U-box superfamily protein.	AT1G68020	ATTPS6	437.21	0.49913	0.13244	3.7688	0.000164	0.000955	UDP-Glycosyltransferase / trehalose-phosphatase family protein. Encodes an enzyme putatively involved in trehalose biosynthesis. The protein has a trehalose synthase (TPS)-like domain and a trehalose phosphatase (TPP)-like domain. It can complement a yeast mutant lacking both of these activities suggesting that this is a bifunctional enzyme.	AT3G61420		196.88	0.77333	0.17229	4.4885	7.17e-06	4.05e-05	BSD domain (BTF2-like transcription factors, Synapse-associated proteins and DOS2-like proteins).	AT2G24430	NAC038	97.359	-5.0849	0.99988	-5.0856	3.67e-07	2e-06	full_name=NAC domain containing protein 38. NAC domain containing protein 38.	AT5G12020	HSP17.6II	141.75	-0.7393	0.18871	-3.9177	8.94e-05	0.000475	full_name=17.6 kDa class II heat shock protein. 17.6 kDa class II heat shock protein.
AT5G40670		221.66	-0.55568	0.15871	-3.5013	0.000463	0.0027816	PQ-loop repeat family protein / transmembrane family protein.	AT1G70100		69.022	-0.94312	0.25028	-3.7682	0.000164	0.000957	neurofilament heavy protein.	AT4G12240		43.765	1.586	0.35339	4.4879	7.19e-06	4.06e-05	zinc finger (C2H2 type) family protein.	AT4G33060	CYP57	405.1	0.72747	0.14306	5.0852	3.67e-07	2e-06	Cyclophilin-like peptidyl-prolyl cis-trans isomerase family protein.	AT2G35680	PTPMT1	1516.4	0.3055	0.077984	3.9175	8.95e-05	0.000475	Phosphotyrosine protein phosphatases superfamily protein.
AT5G60790	ABCF1	751.21	0.36498	0.10424	3.5012	0.000463	0.0027818	full_name=ATP-binding cassette F1. ABC transporter family protein. member of GCN subfamily	AT1G80070	SUS2	2398	0.34432	0.091402	3.7671	0.000165	0.000961	full_name=ABNORMAL SUSPENSOR 2. Pre-mRNA-processing-splicing factor. a genetic locus involved in embryogenesis. Mutations in this locus result in an abnormal suspensor and embryo lethality.	AT5G17230	PSY	130.13	-0.90919	0.20261	-4.4874	7.21e-06	4.07e-05	full_name=PHYTOENE SYNTHASE. PHYTOENE SYNTHASE. Encodes phytoene synthase.	AT4G27530		4620.2	0.64822	0.1275	5.0841	3.69e-07	2.01e-06	hypothetical protein.	AT3G05760		319.62	-0.48777	0.12451	-3.9174	8.95e-05	0.000476	C2H2 and C2HC zinc fingers superfamily protein.
AT1G18070	EF-1&#945;	881.99	0.36799	0.10511	3.501	0.000464	0.0027829	Translation elongation factor EF1A/initiation factor IF2gamma family protein.	AT4G29010	AIM1	1094.1	0.34652	0.091988	3.767	0.000165	0.000961	full_name=ABNORMAL INFLORESCENCE MERISTEM. Enoyl-CoA hydratase/isomerase family. Functions in beta-oxidation of fatty acids, similar to CuMFP with L-3-hydroxyacyl-CoA hydrolyase , L-3-hydroxyacyl-dehydrogenase, D-3-hydroxyacyl-CoA epimerase, and 3, 2-enoyl-CoA isomerase activities	AT4G14740	FL3	42.591	-1.6794	0.37436	-4.4859	7.26e-06	4.09e-05	auxin canalization protein (DUF828).	AT5G23590		463.62	0.72876	0.14336	5.0836	3.7e-07	2.02e-06	DNAJ heat shock N-terminal domain-containing protein.	AT3G27100	ENY2	95.048	-0.85364	0.21792	-3.9172	8.96e-05	0.000476	transcription/mRNA export factor.
AT3G61190	BAP1	13.789	-2.1053	0.60163	-3.4993	0.000467	0.0027994	full_name=BON association protein 1. BON association protein 1. Encodes a protein with a C2 domain that binds to BON1 in yeast two hybrid analyses. Its ability to bind to phospholipids is enhanced by calcium ions. Involved in maintaining cell homeostasis.	AT5G02560	HTA12	143.25	-0.68195	0.18103	-3.767	0.000165	0.000961	full_name=histone H2A 12. histone H2A 12. Encodes HTA12, a histone H2A protein.	AT1G77740	PIP5K2	71.202	-1.1675	0.2603	-4.4854	7.28e-06	4.1e-05	full_name=phosphatidylinositol-4-phosphate 5-kinase 2. phosphatidylinositol-4-phosphate 5-kinase 2. Encodes PIP5K2, a phosphatidylinositol-4-phosphate 5-kinase (PtdIns(4)P 5-kinase 2; or PIP5K2 that is involved in regulating lateral root formation and root gravity response.	AT1G17200	CASPL2A1	10.042	-6.9293	1.3635	-5.0821	3.73e-07	2.03e-06	Uncharacterized protein family (UPF0497).	AT3G26910		238.64	0.56605	0.14455	3.916	9e-05	0.000478	hydroxyproline-rich glycoprotein family protein.
AT5G10510	AIL6	995.95	0.38847	0.1111	3.4966	0.000471	0.0028265	full_name=AINTEGUMENTA-like 6. AINTEGUMENTA-like 6. Encodes an AP2-domain transcription factor involved in root stem cell identity and root development. It is also required to maintain high levels of PIN1 expression at the periphery of the meristem and modulate local auxin production in the central region of the SAM which underlies phyllotactic transitions.	AT2G39740	HESO1	22.53	-1.7831	0.47346	-3.7662	0.000166	0.000963	full_name=HEN1 suppressor 1. Nucleotidyltransferase family protein. Encodes HESO1 (HEN1 suppressor 1), a terminal nucleotidyl transferase that uridylates miRNAs and siRNAs at 3&#8242; end. HESO1-mediated 3&#8242; uridylation destabilizes small RNAs in hen1.	AT3G06435		18.986	-3.184	0.71013	-4.4836	7.34e-06	4.13e-05	Expressed protein.	AT5G47040	LON2	765.36	0.68794	0.13538	5.0815	3.74e-07	2.04e-06	full_name=lon protease 2. lon protease 2. Encodes a member of the Lon protease-like proteins (Lon1/At5g26860, Lon2/At5g47040, Lon3/At3g05780, Lon4/At3g05790). Lon is a multifunctional ATP-dependent protease which exists in bacteria, archaea and within organelles in eukaryotic cells. Lon proteases are responsible for the degradation of abnormal, damaged and unstable proteins.	AT5G14620	DRM2	240.59	0.56452	0.14418	3.9154	9.02e-05	0.000479	full_name=domains rearranged methyltransferase 2. domains rearranged methyltransferase 2. A putative DNA methyltransferase with rearranged catalytic domains; similar to mammalian DNMT3 methyltransferases; contains UBA domains. The 3'-end proximal part of the gene coding region is highly methylated at both adenine and cytosine residues.
AT1G72640		158.81	-0.62469	0.17869	-3.4959	0.000472	0.0028333	NAD(P)-binding Rossmann-fold superfamily protein.	AT1G64330		405.68	0.4966	0.1319	3.7648	0.000167	0.000968	myosin heavy chain-like protein.	AT2G19490	RECA2	86.704	1.0278	0.2293	4.4821	7.39e-06	4.16e-05	full_name=A. thaliana recA homolog 2. recA DNA recombination family protein.	AT3G04880	DRT102	244.67	0.73127	0.14394	5.0803	3.77e-07	2.05e-06	full_name=DNA-DAMAGE-REPAIR/TOLERATION 2. DNA-damage-repair/toleration protein (DRT102). encodes a novel protein involved in DNA repair from UV damage. Isolated by functional complementation of E. coli UV-sensitive mutants (UVR genes).	AT1G25098		479.2	-0.45676	0.11668	-3.9147	9.05e-05	0.00048	Natural antisense transcript overlaps with AT1G25097. Potential natural antisense gene, locus overlaps with AT1G25097 Natural antisense transcript overlaps with AT1G25097
AT5G58760	DDB2	138.33	0.63202	0.1808	3.4957	0.000473	0.002835	full_name=damaged DNA binding 2. damaged DNA binding 2. Encodes a DDB1a interacting protein DDB2 required for UV-B tolerance and genomic integrity.	AT5G24920	GDU5	8.1659	-4.5547	1.21	-3.7641	0.000167	0.000971	full_name=glutamine dumper 5. glutamine dumper 5. Encodes a member of the GDU (glutamine dumper) family proteins involved in amino acid export: At4g31730 (GDU1), At4g25760 (GDU2), At5g57685 (GDU3), At2g24762 (GDU4), At5g24920 (GDU5), At3g30725 (GDU6) and At5g38770 (GDU7).	AT3G12020	KIN7.3	360.99	-0.58633	0.13082	-4.4819	7.4e-06	4.17e-05	P-loop containing nucleoside triphosphate hydrolases superfamily protein.	AT2G16595		234.34	0.8904	0.17532	5.0787	3.8e-07	2.07e-06	Translocon-associated protein (TRAP), alpha subunit.	AT1G74690	IQD31	209.76	-0.66719	0.17052	-3.9127	9.13e-05	0.000484	full_name=IQ-domain 31. IQ-domain 31. Encodes a microtubule-associated protein.
AT3G49330		5.5518	-4.8485	1.387	-3.4956	0.000473	0.0028351	Plant invertase/pectin methylesterase inhibitor superfamily protein.	AT4G02010		223.62	-0.57584	0.15299	-3.764	0.000167	0.000971	Protein kinase superfamily protein.	AT5G38650	UMP1B	510.54	0.60552	0.13511	4.4818	7.4e-06	4.17e-05	Proteasome maturation factor UMP1.	AT4G21980	APG8A	514.21	-0.63837	0.12574	-5.0769	3.84e-07	2.09e-06	full_name=AUTOPHAGY 8A. Ubiquitin-like superfamily protein. Encodes APG8, a component of autophagy conjugation pathway. Delivered to the lumens of vacuole under nitrogen-starvation condition. Highest expression in flowers. mRNA abundance increased during dark-induced carbon starvation. Predominantly cytoplasmic with or without N starvation. Upon concanamycin A the protein accumulates in the central vacuole as punctuate structures that resemble autophagic bodies. This localization is more abundant upon N starvation.	AT5G10720	HK5	43.823	1.2885	0.32932	3.9126	9.13e-05	0.000484	full_name=histidine kinase 5. histidine kinase 5. member of Histidine Kinase
AT5G50080	ERF110	36.979	1.2073	0.34541	3.4952	0.000474	0.0028368	full_name=ethylene response factor 110. ethylene response factor 110. encodes a member of the ERF (ethylene response factor) subfamily B-4 of ERF/AP2 transcription factor family. The protein contains one AP2 domain and is phosphorylated in planta. There are 7 members in this subfamily.	AT5G23070	TK1b	110.12	0.77704	0.20646	3.7637	0.000167	0.000972	full_name=thymidine kinase 1b. Thymidine kinase. Encodes a thymidine kinase that salvages DNA precursors.	AT5G32450	BPL4	42.703	-1.61	0.35928	-4.4813	7.42e-06	4.17e-05	RNA binding (RRM/RBD/RNP motifs) family protein.	AT1G79360	2024-10-02	68.142	-1.3321	0.26242	-5.0761	3.85e-07	2.1e-06	full_name=organic cation/carnitine transporter 2. organic cation/carnitine transporter 2.	AT1G11060	WAPL1	240.1	0.56677	0.1449	3.9116	9.17e-05	0.000486	WAPL (Wings apart-like protein regulation of heterochromatin) protein. Encodes one of two redundant proteins (the other is WAPL2) that are involved in prophase removal of cohesion during meiosis. Double mutants with wapl2 exhibit reduced fertility due to defects in meiosis and also some abnormal embryo development in rare cases where embryos are formed.
AT5G66040	STR16	700.12	0.40094	0.11471	3.4952	0.000474	0.0028368	full_name=sulfurtransferase protein 16. sulfurtransferase protein 16. Encodes a protein with thiosulfate sulfurtransferase/rhodanese activity in vitro, however, it is likely to use a substrate other than thiosulfate or 3-mercaptopyruvate in vivo.	AT4G00480	ATMYC1	30.404	-1.4802	0.39339	-3.7627	0.000168	0.000975	basic helix-loop-helix (bHLH) DNA-binding superfamily protein. MYC-related protein with a basic helix-loop-helix motif at the C-terminus and a region similar to the maize B/R family at the N-terminus	AT5G05680	MOS7	72.278	1.1512	0.25691	4.4812	7.42e-06	4.17e-05	full_name=MODIFIER OF SNC1,7. nuclear pore complex protein-like protein. Encodes MOS7 (Modifier of snc1,7), homologous to human and Drosophila melanogaster nucleoporin Nup88. Resides at the nuclear envelope. Modulates the nuclear concentrations of certain defense proteins regulates defense outputs.	AT2G05260		38.373	-1.7322	0.3413	-5.0755	3.87e-07	2.1e-06	alpha/beta-Hydrolases superfamily protein.	AT5G40250	ATL46	254.78	0.54576	0.13959	3.9098	9.24e-05	0.00049	RING/U-box superfamily protein.
AT1G32870	NAC13	237.09	0.51716	0.14797	3.4951	0.000474	0.0028368	full_name=NAC domain protein 13. NAC domain protein 13.	AT5G50370		344.12	-0.4846	0.12883	-3.7615	0.000169	0.00098	Adenylate kinase family protein.	AT2G20060		344.79	0.59864	0.1336	4.4808	7.44e-06	4.18e-05	Ribosomal protein L4/L1 family.	AT1G52310		129.13	-0.9533	0.18783	-5.0755	3.87e-07	2.1e-06	protein kinase family protein / C-type lectin domain-containing protein.	AT1G27320	HK3	917.68	0.33464	0.085601	3.9093	9.25e-05	0.00049	full_name=histidine kinase 3. histidine kinase 3. Encodes a histidine kinases, a cytokinin receptor that controls cytokinin-mediated leaf longevity through a specific phosphorylation of the response regulator, ARR2.
AT3G23470		78.221	-0.85482	0.2446	-3.4948	0.000474	0.0028399	Cyclopropane-fatty-acyl-phospholipid synthase.	AT5G49520	WRKY48	25.544	1.5801	0.42008	3.7614	0.000169	0.00098	full_name=WRKY DNA-binding protein 48. WRKY DNA-binding protein 48. Encodes WRKY48, a member of the WRKY Transcription Factor. WRKY48 is a stress- and pathogen-induced transcriptional activator that represses plant basal defense.	AT5G01650		160.62	-0.8099	0.18077	-4.4802	7.46e-06	4.19e-05	Tautomerase/MIF superfamily protein.	AT1G22400	UGT85A1	20.915	3.8904	0.76691	5.0728	3.92e-07	2.13e-06	UDP-Glycosyltransferase superfamily protein.	AT5G61410	RPE	1018.2	-0.34789	0.088995	-3.9091	9.26e-05	0.000491	full_name=D-ribulose-5-phosphate-3-epimerase. D-ribulose-5-phosphate-3-epimerase. Arabidopsis thaliana ribulose-5-phosphate-3-epimerase mRNA
AT3G59920	GDI2	1335	-0.3436	0.09834	-3.494	0.000476	0.0028472	full_name=RAB GDP dissociation inhibitor 2. RAB GDP dissociation inhibitor 2. RAB GDP DISSOCIATION INHIBITOR 2	AT1G22430		1227	-0.38541	0.1025	-3.7603	0.00017	0.000984	GroES-like zinc-binding dehydrogenase family protein.	AT5G47720	AACT1	524.92	0.53924	0.12038	4.4795	7.48e-06	4.21e-05	full_name=acetoacetyl-CoA thiolase 1. Thiolase family protein. Encodes a functional acetoacetyl-CoA thiolase that is functionally redundant with AACT2. Loss-of-function mutants show no apparent growth phenotypes.	AT5G49520	WRKY48	33.432	-2.1344	0.42083	-5.0719	3.94e-07	2.14e-06	full_name=WRKY DNA-binding protein 48. WRKY DNA-binding protein 48. Encodes WRKY48, a member of the WRKY Transcription Factor. WRKY48 is a stress- and pathogen-induced transcriptional activator that represses plant basal defense.	AT1G24190	SNL3	518.55	0.41602	0.10649	3.9068	9.35e-05	0.000495	full_name=SIN3-like 3. SIN3-like 3. Enhances AtERF7-mediated transcriptional repression. RNAi lines show ABA hypersensitivity. Interacts with ERF7 and HDA19.
AT1G22340	UGT85A7	11.432	2.3341	0.66832	3.4925	0.000478	0.0028612	full_name=UDP-glucosyl transferase 85A7. UDP-glucosyl transferase 85A7.	AT3G62820		18.27	1.898	0.50479	3.7599	0.00017	0.000985	Plant invertase/pectin methylesterase inhibitor superfamily protein.	AT2G33210	HSP60-2	132.23	0.9094	0.2031	4.4775	7.55e-06	4.24e-05	full_name=heat shock protein 60-2. heat shock protein 60-2.	AT5G20360	Phox3	92.407	-1.2118	0.23894	-5.0716	3.94e-07	2.14e-06	full_name=Phox3. Octicosapeptide/Phox/Bem1p (PB1) domain-containing protein / tetratricopeptide repeat (TPR)-containing protein. Encodes one of the 36 carboxylate clamp (CC)-tetratricopeptide repeat (TPR) proteins (Prasad 2010, Pubmed ID: 20856808) with potential to interact with Hsp90/Hsp70 as co-chaperones.	AT1G18610		146.36	0.71131	0.18209	3.9064	9.37e-05	0.000496	Galactose oxidase/kelch repeat superfamily protein.
AT1G72770	HAB1	508.56	0.41864	0.11987	3.4925	0.000479	0.0028612	full_name=HYPERSENSITIVE TO ABA1. HYPERSENSITIVE TO ABA1. mutant has ABA hypersensitive inhibition of seed germination; Protein Phosphatase 2C; regulates the activation of the Snf1-related kinase OST1 by abscisic acid.	AT3G28940		793.85	-0.47301	0.12583	-3.7591	0.000171	0.000987	AIG2-like (avirulence induced gene) family protein.	AT3G17430		72.741	-1.3233	0.29575	-4.4746	7.66e-06	4.3e-05	Nucleotide-sugar transporter family protein. Nucleotide/sugar transporter family protein	AT3G15850	FAD5	322.42	0.82745	0.16317	5.0712	3.95e-07	2.15e-06	full_name=fatty acid desaturase 5. fatty acid desaturase 5. Chloroplastic enzyme responsible for the synthesis of 16:1 fatty acids from galactolipids and sulpholipids. Uses ferredoxin as electron donor.	AT4G19600	CYCT1;4	389.56	0.46625	0.11939	3.9053	9.41e-05	0.000498	Cyclin family protein. Encodes a cyclin T partner CYCT1;4. Plays important roles in infection with Cauliflower mosaic virus (CaMV).
AT4G31820	ENP	75.863	-0.86157	0.24687	-3.49	0.000483	0.0028869	full_name=ENHANCER OF PINOID. Phototropic-responsive NPH3 family protein. A member of the NPY family genes (NPY1/AT4G31820, NPY2/AT2G14820, NPY3/AT5G67440, NPY4/AT2G23050, NPY5/AT4G37590). Encodes a protein with similarity to NHP3. Contains BTB/POZ domain. Promoter region has canonical auxin response element binding site and Wus binding site. Co-localizes to the late endosome with PID. Regulates cotyledon development through control of PIN1 polarity in concert with PID. Also involved in sepal and gynoecia development.	AT5G02600	NAKR1	60.895	-1.057	0.28117	-3.7591	0.000171	0.000987	full_name=SODIUM POTASSIUM ROOT DEFECTIVE 1. Heavy metal transport/detoxification superfamily protein.	AT1G16020	CCZ1A	155.29	-0.78376	0.1752	-4.4734	7.7e-06	4.32e-05	vacuolar fusion protein (DUF1712).	AT2G31350	GLX2-5	752.78	0.50151	0.098911	5.0703	3.97e-07	2.16e-06	full_name=glyoxalase 2-5. glyoxalase 2-5. Encodes a mitochondrial glyoxalase 2 that can accommodate a number of different metal centers and with the predominant metal center being Fe(III)Zn(II).	AT5G55280	FTSZ1-1	179.53	-0.62985	0.16137	-3.9033	9.49e-05	0.000502	full_name=homolog of bacterial cytokinesis Z-ring protein FTSZ 1-1. homolog of bacterial cytokinesis Z-ring protein FTSZ 1-1. Encodes one of two FtsZ proteins, tubulin-like proteins, in Arabidopsis. It is involved in chloroplast division.
AT2G41220	GLU2	1624.9	0.43104	0.12355	3.4886	0.000486	0.0029009	full_name=glutamate synthase 2. glutamate synthase 2. Encodes a gene whose sequence is similar to ferredoxin dependent glutamate synthase (Fd-GOGAT). Expression is most abundant in root.	AT3G04840		1853.5	-0.43007	0.11442	-3.7586	0.000171	0.000989	Ribosomal protein S3Ae.	AT1G47540		13897	-0.63159	0.1412	-4.4732	7.71e-06	4.32e-05	Scorpion toxin-like knottin superfamily protein.	AT1G17830		104.58	-5.1168	1.0094	-5.0694	3.99e-07	2.17e-06	hypothetical protein (DUF789).	AT1G04780		287.9	0.50563	0.12957	3.9024	9.52e-05	0.000504	Ankyrin repeat family protein.
AT3G08740		451.64	-0.41662	0.11944	-3.488	0.000487	0.002907	elongation factor P (EF-P) family protein.	AT4G08290	UMAMIT20	51.812	1.1645	0.30982	3.7585	0.000171	0.000989	full_name=Usually multiple acids move in and out Transporters 20. nodulin MtN21 /EamA-like transporter family protein. nodulin MtN21-like transporter family protein	AT1G55090		766.88	0.57294	0.12811	4.4722	7.74e-06	4.34e-05	carbon-nitrogen hydrolase family protein.	AT4G23710	VAG2	44.94	-1.8204	0.35911	-5.0692	4e-07	2.17e-06	full_name=vacuolar ATP synthase subunit G2. vacuolar ATP synthase subunit G2.	AT3G23070	CFM3A	195.01	-0.62584	0.16043	-3.9009	9.58e-05	0.000507	full_name=CRM family member 3A. CRM family member 3A. Encodes a CRM domain protein CFM3a, involved in group IIB intron splicing in chloroplasts.
AT5G51585		54.367	-0.97892	0.28068	-3.4877	0.000487	0.0029093	transmembrane protein.	AT2G10410	SADHU1-1	399.5	-0.48058	0.12788	-3.7582	0.000171	0.00099	full_name=sadhu non-coding retrotransposon 1-1. transposable_element_gene. Member of Sadhu non-coding retrotransposon family	AT3G61130	GAUT1	309.65	-0.62337	0.1394	-4.4718	7.76e-06	4.35e-05	full_name=galacturonosyltransferase 1. galacturonosyltransferase 1. Encodes a protein with putative galacturonosyltransferase activity.	AT3G18370	ATSYTF	658.75	0.52648	0.10388	5.0682	4.02e-07	2.18e-06	C2 domain-containing protein.	AT3G16785	PLDP1	254.78	0.54449	0.13971	3.8973	9.73e-05	0.000514	full_name=phospholipase D P1. phospholipase D P1. Encodes a member of the PXPH-PLD subfamily of phospholipase D proteins. This subfamily is novel structurally different from the majority of plant PLDs by having phox homology (PX) and pleckstrin homology (PH) domains. Involved regulating root development in response to nutrient limitation. Does not appear to be involved in root hair patterning. Not induced upon Pi starvation.
AT2G22970	SCPL11	71.012	0.89783	0.25747	3.4871	0.000488	0.002915	full_name=serine carboxypeptidase-like 11. serine carboxypeptidase-like 11.	AT5G53990		23.69	1.6506	0.43945	3.7561	0.000173	0.000998	UDP-Glycosyltransferase superfamily protein.	AT4G13020	MHK	123.86	-0.95954	0.21463	-4.4707	7.79e-06	4.37e-05	Protein kinase superfamily protein. Encodes a member of the cdc2+ family of protein kinases MHK. Similar to the mak genes of rats. mak encodes a protein kinase that may play a role in spermatogenesis.	AT1G04870	PRMT10	116.89	1.147	0.22631	5.0682	4.02e-07	2.18e-06	full_name=protein arginine methyltransferase 10. protein arginine methyltransferase 10. Encodes a type I protein arginine methyltransferase based on the At1g04870.2 gene model. PRMT10 can catalyze the asymmetric dimethylation of arginine 3 on histone 4 and can also methylate myelin basic protein in vitro. Mutants lacking PRMT10 flower late due to defects in the autonomous pathway and they have elevated levels of FLC transcripts.	AT2G19640	ASHR2	102.72	0.87715	0.22509	3.8969	9.74e-05	0.000515	full_name=ASH1-related 2. ASH1-related protein 2.
AT2G32140		17.345	-1.9028	0.54582	-3.4861	0.00049	0.0029241	transmembrane receptor.	AT2G29660		173.47	-0.74249	0.19772	-3.7554	0.000173	0.0010006	zinc finger (C2H2 type) family protein.	AT1G02850	BGLU11	5517.1	-0.43495	0.097297	-4.4703	7.81e-06	4.38e-05	full_name=beta glucosidase 11. beta glucosidase 11.	AT3G02750		402.01	-0.82521	0.16286	-5.067	4.04e-07	2.19e-06	Protein phosphatase 2C family protein.	AT2G05830	MTI1	412.87	-0.44933	0.11534	-3.8957	9.79e-05	0.000517	NagB/RpiA/CoA transferase-like superfamily protein. Encodes a 5-methylthioribose-1-phosphate isomerase.
AT5G51430	EYE	432.68	-0.42281	0.12129	-3.4858	0.000491	0.0029265	full_name=EMBRYO YELLOW. conserved oligomeric Golgi complex component-related / COG complex component-like protein. Encodes a protein that is homologous to Cog7, a subunit of the conserved oligomeric Golgi (COG) complex, which is required for the normal morphology and function of the Golgi apparatus. It is likely to be involved in transport or retention of Golgi-localized proteins and in maintenance of Golgi morphology.	AT1G23290	RPL27AB	654.04	-0.4341	0.11564	-3.7539	0.000174	0.001006	Ribosomal protein L18e/L15 superfamily protein. Encodes a ribosomal protein L27A, a constituent of the large subunit of the ribosomal complex. Regulated by TCP20.	AT1G57800	VIM5	35.929	-1.8214	0.40748	-4.47	7.82e-06	4.38e-05	full_name=VARIANT IN METHYLATION 5. zinc finger (C3HC4-type RING finger) family protein. predicted to encode a protein with an N-terminal PHD domain and two RING domains surrounding an SRA domain. Attempts to isolate ORTH3/VIM5 cDNA through RT-PCR were unsuccessful and only one Arabidopsis EST is associated with this locus. A paternally expressed imprinted gene.	AT3G20640		16.269	-5.7332	1.1317	-5.0661	4.06e-07	2.2e-06	basic helix-loop-helix (bHLH) DNA-binding superfamily protein.	AT4G03560	TPC1	827.86	0.35609	0.091441	3.8942	9.85e-05	0.00052	full_name=two-pore channel 1. two-pore channel 1. Encodes a depolarization-activated Ca(2+) channel. Anti-sense experiments with this gene as well as Sucrose-H(+) symporters and complementation of yeast sucrose uptake mutant cch1 suggest that this protein mediates a voltage-activated Ca(2+ )influx. Mutants lack detectable SV channel activity suggesting TPC1 is essential component of the SV channel. Patch clamp analysis of loss of function mutation indicates TPC1 does not affect Ca2+ signaling in response to abiotic and biotic stress.
AT5G28263		88.049	0.88748	0.2546	3.4857	0.000491	0.0029267	transposable_element_gene.	AT1G06515	SSSPTA	115.57	-0.73786	0.19657	-3.7536	0.000174	0.0010069	transmembrane protein, putative (DUF3317).	AT3G52820	PAP22	75.565	1.2542	0.28059	4.4699	7.82e-06	4.38e-05	full_name=purple acid phosphatase 22. purple acid phosphatase 22.	AT5G45100	BRG1	154.25	-1.097	0.2166	-5.0646	4.09e-07	2.22e-06	full_name=BOI-related gene 1. SBP (S-ribonuclease binding protein) family protein. Encodes one of the BRGs (BOI-related gene) involved in resistance to Botrytis cinerea.	AT4G16660	HSP70	67.995	-1.0112	0.25968	-3.894	9.86e-05	0.00052	heat shock protein 70 (Hsp 70) family protein.
AT3G09070	OPS	46.59	-1.1644	0.3341	-3.4853	0.000492	0.0029305	full_name=OCTOPUS. LOW protein: UPF0503-like protein, putative (DUF740). Encodes a a polarly localised membrane-associated protein that regulates phloem differentiation entry.	AT5G18220		14.518	2.2117	0.58936	3.7528	0.000175	0.00101	O-Glycosyl hydrolases family 17 protein.	AT1G01790	KEA1	21.592	-2.2321	0.4994	-4.4697	7.83e-06	4.39e-05	full_name=K+ efflux antiporter 1. K+ efflux antiporter 1. K efflux antiporter KEA1	AT2G17550	TRM26	25.594	-2.2666	0.44758	-5.064	4.11e-07	2.22e-06	full_name=TON1 Recruiting Motif 26. RB1-inducible coiled-coil protein.	AT5G67350		57.059	1.1474	0.29471	3.8933	9.89e-05	0.000522	hypothetical protein.
AT1G17220	FUG1	601.91	-0.48016	0.13781	-3.4842	0.000494	0.0029411	full_name=fu-gaeri1. Translation initiation factor 2, small GTP-binding protein. Encodes a chloroplast localized protein with similarity to translation initiation factor 2. Can complement loss of INFB in E.coli suggesting FUG1 does function as a translation initiation factor in vivo. Identified as a suppressor of the leaf variegation mutant var2-6. Suppression is only seen in hypomorphs as complete loss of function alleles are embryo lethal.	AT5G50780	ATMORC4	206.99	0.6099	0.1626	3.751	0.000176	0.001017	Histidine kinase-, DNA gyrase B-, and HSP90-like ATPase family protein.	AT2G16485	NERD	814.79	0.56191	0.12573	4.4693	7.85e-06	4.39e-05	full_name=Needed for RDR2-independent DNA methylation. GW repeat- and PHD finger-containing protein NERD. Encodes NERD (Needed for RDR2-independent DNA methylation), a plant-specific GW repeat- and PHD finger-containing protein involved in siRNA-dependent DNA methylation.	AT2G29310		21.817	2.9318	0.57898	5.0638	4.11e-07	2.22e-06	NAD(P)-binding Rossmann-fold superfamily protein.	AT3G03320		499.81	-0.41828	0.10747	-3.8919	9.95e-05	0.000524	RNA-binding ASCH domain protein.
AT5G50810	TIM8	108.81	0.81653	0.23445	3.4828	0.000496	0.0029559	full_name=translocase inner membrane subunit 8. translocase inner membrane subunit 8. Encodes a small zinc finger-like protein that is a component of the mitochondrial protein import apparatus.	AT1G79030		175.2	-0.66479	0.17728	-3.7499	0.000177	0.0010208	Chaperone DnaJ-domain superfamily protein.	AT4G16790		99.749	-1.1696	0.26177	-4.4681	7.89e-06	4.42e-05	hydroxyproline-rich glycoprotein family protein.	AT1G63220		9.8302	-6.8988	1.3624	-5.0637	4.11e-07	2.22e-06	Calcium-dependent lipid-binding (CaLB domain) family protein.	AT4G39420		602.78	0.41684	0.1071	3.8919	9.95e-05	0.000524	spatacsin carboxy-terminus protein.
AT3G63340		685.05	0.40823	0.11723	3.4823	0.000497	0.0029605	kinase superfamily protein.	AT5G09990	PROPEP5	24.085	2.0711	0.55234	3.7498	0.000177	0.001021	full_name=elicitor peptide 5 precursor. elicitor peptide 5 precursor.	AT1G77240	AAE2	32.801	-1.8534	0.41492	-4.467	7.93e-06	4.44e-05	full_name=acyl activating enzyme 2. AMP-dependent synthetase and ligase family protein.	AT5G46420		272.83	0.7003	0.13831	5.0633	4.12e-07	2.23e-06	16S rRNA processing protein RimM family.	AT4G12600		512.27	0.41705	0.10717	3.8917	9.96e-05	0.000525	Ribosomal protein L7Ae/L30e/S12e/Gadd45 family protein.
AT1G75240	HB33	445.9	-0.50929	0.14628	-3.4815	0.000499	0.0029679	full_name=homeobox protein 33. homeobox protein 33. Encodes a zinc finger-homeodomain transcription factor ZHD5. Nuclear import and DNA binding of the ZHD5 transcription factor is modulated by a competitive peptide inhibitor MIF1 (AT1G74660).	AT5G62440	DOM1	135.45	0.74049	0.19748	3.7497	0.000177	0.0010212	EMB514 (DUF3223). Encodes a protein DOMINO1 that belongs to a plant-specific gene family sharing a common motif present in the tomato DEFECTIVE CHLOROPLASTS AND LEAVES (LeDCL) protein. DOMINO1 is located in the nucleus. Arabidopsis embryos carrying the domino1 mutation grow slowly in comparison with wild type embryos and reach only the globular stage at desiccation. The primary defect of the mutation at the cellular level is the large size of the nucleolus that can be observed soon after fertilization in the nuclei of both the embryo and the endosperm. DOMINO1 might have a role in ribosome biogenesis and in determining the rate of cell division.	AT3G20540	POLGAMMA1	244.55	0.70495	0.15788	4.465	8.01e-06	4.48e-05	full_name=polymerase gamma 1. polymerase gamma 1. Encodes an organellar DNA polymerase I that is also involved in double strand break repair.	AT1G32580	MORF5	349.34	0.693	0.13687	5.0633	4.12e-07	2.23e-06	plastid developmental protein DAG.	AT2G22840	GRF1	797.03	-0.33171	0.085262	-3.8905	0.0001	0.000527	full_name=growth-regulating factor 1. growth-regulating factor 1. Growth regulating factor encoding transcription activator. One of the nine members of a GRF gene family, containing nuclear targeting domain. Mutants result in smaller leaves indicating the role of the gene in leaf development. Expressed in root, shoot and flower
AT3G06420	ATG8H	231.54	0.72279	0.20781	3.4781	0.000505	0.0030056	full_name=autophagy 8h. Ubiquitin-like superfamily protein.	AT2G20680	MAN2	79.007	-0.89217	0.23804	-3.748	0.000178	0.0010275	full_name=endo-beta-mannase 2. Glycosyl hydrolase superfamily protein.	AT1G29750	RKF1	103.77	-0.97862	0.21928	-4.4628	8.09e-06	4.52e-05	full_name=receptor-like kinase in flowers 1. receptor-like kinase in flowers 1. Receptor-like serine/threonine kinase (RKF1). The putative extracellular domain of the RKF1 protein contains 13 tandem repeats of leucine-rich sequences. Expressed in early flower primordial, stamen, and pollen grains.	AT4G11420	EIF3A	1056.2	0.43605	0.086203	5.0584	4.23e-07	2.28e-06	full_name=eukaryotic translation initiation factor 3A. eukaryotic translation initiation factor 3A. Encodes a subunit of eukaryotic initiation factor 3 (eIF3), a multisubunit complex that is required for binding of mRNA to 40 S ribosomal subunits, stabilization of ternary complex binding to 40 S subunits, and dissociation of 40 and 60 S subunits.	AT1G53750	RPT1A	2304	-0.28537	0.073355	-3.8903	0.0001	0.000527	full_name=regulatory particle triple-A 1A. regulatory particle triple-A 1A. 26S proteasome AAA-ATPase subunit RPT1a (RPT1a) mRNA,
AT1G60220	ULP1D	653.19	-0.39075	0.11235	-3.4778	0.000506	0.0030074	full_name=UB-like protease 1D. UB-like protease 1D. Encodes a deSUMOylating enzyme. In vitro it has both peptidase activity and isopeptidase activity: it can cleave C-terminal residues from SUMO to activate it for attachment to a target protein and it can also act on the isopeptide bond between SUMO and another protein. sGFP:OTS1 protein accumulates in the nucleus. Double mutant analysis with ULP1C/OTS2 indicates that these genes are involved in salt stress responses and flowering time regulation. Over-expression of 35S:OTS1 increases salt tolerance and reduces the level of SUMO-conjugated proteins. OTS1 transcript levels do not appear to change in response to salt, but, salt stress reduces the level of OTS1 protein in a proteasome-dependent manner.	AT2G22900	MUCI10	171.57	-0.72499	0.19344	-3.748	0.000178	0.0010275	Galactosyl transferase GMA12/MNN10 family protein.	AT1G76040	CPK29	278.13	-0.74101	0.16605	-4.4627	8.09e-06	4.52e-05	full_name=calcium-dependent protein kinase 29. calcium-dependent protein kinase 29. member of Calcium Dependent Protein Kinase	AT5G67600	WIH1	711.49	0.77246	0.15272	5.0579	4.24e-07	2.29e-06	full_name=WINDHOSE 1. cysteine-rich TM module stress tolerance protein.	AT5G54000		1890.9	-0.30417	0.078187	-3.8903	0.0001	0.000527	2-oxoglutarate (2OG) and Fe(II)-dependent oxygenase superfamily protein.
AT2G25100		125.67	-0.65947	0.18966	-3.4771	0.000507	0.0030139	Polynucleotidyl transferase, ribonuclease H-like superfamily protein.	AT5G64420		253.4	0.58364	0.15573	3.7477	0.000178	0.0010281	DNA polymerase V family.	AT5G09220	AAP2	14.461	-3.5327	0.79167	-4.4624	8.11e-06	4.53e-05	full_name=amino acid permease 2. amino acid permease 2. member of AAAP family	AT4G20920		55.547	1.5321	0.30296	5.0572	4.25e-07	2.3e-06	double-stranded RNA-binding domain (DsRBD)-containing protein.	AT5G52070		633.23	-0.4088	0.10509	-3.8901	0.0001	0.000527	Agenet domain-containing protein.
AT1G52342		33.321	1.3015	0.37431	3.4771	0.000507	0.0030139	hypothetical protein.	AT5G65410	HB25	151.66	0.66503	0.17745	3.7476	0.00017853	0.0010283	full_name=homeobox protein 25. homeobox protein 25. Encodes ZFHD2, a member of the zinc finger homeodomain transcriptional factor family.	AT5G48030	GFA2	192.74	0.76128	0.17066	4.4609	8.16e-06	4.55e-05	full_name=gametophytic factor 2. gametophytic factor 2. encodes a mitochondrially targeted DNAJ protein involved in female gametophyte development.	AT5G40450	RBB1	14.371	-6.477	1.2808	-5.0569	4.26e-07	2.3e-06	A-kinase anchor-like protein.	AT3G14040		34.448	-2.5517	0.65638	-3.8875	0.000101	0.000533	Pectin lyase-like superfamily protein.
AT5G14120		262.22	0.62121	0.17869	3.4764	0.000508	0.0030201	Major facilitator superfamily protein.	AT1G58350	ZW18	133.88	-0.72355	0.19309	-3.7471	0.000179	0.0010298	Putative serine esterase family protein.	AT2G34850	MEE25	29.613	-1.8585	0.41661	-4.4609	8.16e-06	4.55e-05	full_name=maternal effect embryo arrest 25. NAD(P)-binding Rossmann-fold superfamily protein.	AT1G66430	FRK3	39.366	-1.8163	0.35921	-5.0565	4.27e-07	2.3e-06	pfkB-like carbohydrate kinase family protein.	AT5G35910	RRP6L2	510.37	0.40903	0.10522	3.8875	0.000101	0.000533	Polynucleotidyl transferase, ribonuclease H fold protein with HRDC domain-containing protein.
AT4G34630		396.94	-0.54035	0.15545	-3.476	0.000509	0.0030236	prostatic spermine-binding-like protein.	AT2G36160		748.54	-0.38859	0.10374	-3.7458	0.00018	0.0010348	Ribosomal protein S11 family protein.	AT4G26070	MEK1	23.208	-2.1837	0.48951	-4.4609	8.16e-06	4.55e-05	full_name=MAP kinase/ ERK kinase 1. MAP kinase/ ERK kinase 1. Member of MAP Kinase Kinase. Likely functions in a stress-activated MAPK pathway. Can phosphorylate the MAPK AtMPK4, in response to stress. Gets phosphorylated by MEKK1 in response to wounding.	AT1G62422		92.952	1.2365	0.24455	5.0561	4.28e-07	2.31e-06	hypothetical protein.	AT3G06630		818.64	-0.36215	0.093168	-3.8871	0.000101	0.000533	protein kinase family protein.
AT2G33510	CFL1	64.499	-0.90102	0.25923	-3.4757	0.00051	0.0030263	ATP-dependent RNA helicase.	AT1G06000	UGT89C1	594.8	-0.52518	0.14021	-3.7456	0.00018	0.0010355	UDP-Glycosyltransferase superfamily protein. encodes a flavonol-7-O-rhamnosyltransferase involved in the formation of rhamnosylated flavonols	AT5G54640	RAT5	911.63	0.4997	0.11202	4.4608	8.16e-06	4.55e-05	full_name=RESISTANT TO AGROBACTERIUM TRANSFORMATION 5. Histone superfamily protein. Isolated from T-DNA insertion line, the rat5 mutant is deficient in T-DNA integration. Encodes histone2A protein.	AT3G49480		20.723	-2.6664	0.52743	-5.0554	4.29e-07	2.32e-06	F-box/FBD/LRR protein.	AT5G24690		1152.2	0.31752	0.081713	3.8859	0.000102	0.000536	plant/protein, putative (DUF3411).
AT3G08850	RAPTOR1	785.18	0.3636	0.10463	3.4753	0.00051	0.0030298	Regulatory-associated protein of TOR 1. Encodes one of two Arabidopsis RAPTOR/KOG1 homologs. RAPTOR proteins are binding partners of the target of rapamycin kinase that is present in all eukaryotes and play a central role in the stimulation of cell growth and metabolism in response to nutrients. Mutants show embryo lethal phenotype which occurs at pre-globular stage. May interact with TOR kinase in a rapamycin like signaling pathway. Interacts with TOR and S6K1 in vivo. Overexpression of RAPTOR1 rendered the S6K1 osmotic stress insensitive.	AT3G56480	SCAB3	76.727	-0.89307	0.23848	-3.7448	0.000181	0.0010385	myosin heavy chain-like protein.	AT5G09840	MNU2	53.69	1.3465	0.30188	4.4604	8.18e-06	4.56e-05	Putative endonuclease or glycosyl hydrolase.	AT1G15260		16.062	-4.074	0.80592	-5.0551	4.3e-07	2.32e-06	LOW protein: ATP-dependent RNA helicase-like protein.	AT1G60640		311.76	-0.58475	0.15058	-3.8834	0.000103	0.000541	stress response protein.
AT5G39350		29.138	1.3287	0.38235	3.4752	0.00051	0.0030301	Tetratricopeptide repeat (TPR)-like superfamily protein.	AT3G09760		114.05	0.74179	0.19815	3.7436	0.000181	0.0010429	RING/U-box superfamily protein.	AT3G48120		105.09	0.96579	0.21655	4.4599	8.2e-06	4.57e-05	serine/arginine-rich splicing factor.	AT3G58710	WRKY69	45.327	1.7646	0.34923	5.0528	4.35e-07	2.35e-06	full_name=WRKY DNA-binding protein 69. WRKY DNA-binding protein 69. member of WRKY Transcription Factor; Group II-e	AT3G08947		188.25	0.64641	0.16647	3.8831	0.000103	0.000542	ARM repeat superfamily protein.
AT3G04730	IAA16	67.665	-0.90515	0.26054	-3.4741	0.000513	0.0030416	full_name=indoleacetic acid-induced protein 16. indoleacetic acid-induced protein 16. early auxin-induced (IAA16)	AT2G22860	PSK2	21.427	-1.7582	0.46971	-3.7432	0.000182	0.0010444	full_name=phytosulfokine 2 precursor. phytosulfokine 2 precursor. Phytosulfokine 2 precursor, coding for a unique plant peptide growth factor.	AT5G55200	MGE1	120.23	0.94189	0.21126	4.4584	8.26e-06	4.6e-05	full_name=mitochondrial GrpE 1. Co-chaperone GrpE family protein.	AT3G17250		83.854	-1.3228	0.2619	-5.0507	4.4e-07	2.37e-06	Protein phosphatase 2C family protein.	AT2G17520	IRE1A	665.45	0.36148	0.0931	3.8827	0.000103	0.000542	Endoribonuclease/protein kinase IRE1-like protein. Encodes a endoribonuclease/protein kinase IRE1-like protein that is predicted to form a type I transmembrane protein structure and contain kinase/endoribonuclease domains at their C-terminal halves. The transcript levels for several ER-stress responsive genes, including six protein disulfide isomerases (PDIs), BiP2, and AtbZIP60 are not affected in ire1-2 null mutants.
AT4G07990		190.21	0.57769	0.16631	3.4735	0.000514	0.0030462	Chaperone DnaJ-domain superfamily protein.	AT5G56600	PRF3	60.783	-1.0562	0.28224	-3.7422	0.000182	0.0010481	full_name=profilin 3. profilin. Encodes profilin3, a low-molecular weight, actin monomer-binding protein that regulates the organization of actin cytoskeleton. Originally known as profilin5, and later named profilin3. Expressed in vegetative organs.	AT2G39770	CYT1	427.72	-0.60532	0.13579	-4.4576	8.29e-06	4.62e-05	full_name=CYTOKINESIS DEFECTIVE 1. Glucose-1-phosphate adenylyltransferase family protein. Encodes a GDP-mannose pyrophosphorylase/ mannose-1-pyrophosphatase. This enzyme provides GDP-mannose, which is used for cell wall carbohydrate biosynthesis and protein glycosylation as well as for ascorbate (vitamin C) biosynthesis. Mutations in this gene confer hypersensitivity to NH4+.	AT1G32100	PRR1	15.517	-5.0935	1.009	-5.0483	4.46e-07	2.4e-06	full_name=pinoresinol reductase 1. pinoresinol reductase 1. Encodes a pinoresinol reductase involved in lignan biosynthesis. Expressed strongly in roots and less strongly in stems. Shows specificity for pinoresinol and not lariciresinol.	AT3G62810		159.88	-0.66874	0.17224	-3.8825	0.000103	0.000543	complex 1 family protein / LVR family protein.
AT1G58807		289.02	-0.47816	0.13766	-3.4735	0.000514	0.0030462	Disease resistance protein (CC-NBS-LRR class) family.	AT5G54080	HGO	1156.5	0.33619	0.089839	3.7421	0.000182	0.0010481	full_name=homogentisate 1,2-dioxygenase. homogentisate 1,2-dioxygenase. Encodes a homogentisate 1,2-dioxygenase that can convert homogentisate to malylacetoacetate and is likely to be involved in tyrosine catabolism.	AT3G15710		46.093	-1.5611	0.35027	-4.4569	8.31e-06	4.63e-05	Peptidase S24/S26A/S26B/S26C family protein.	AT2G41070	EEL	1710.3	-0.58857	0.11659	-5.0483	4.46e-07	2.4e-06	full_name=ENHANCED EM LEVEL. Basic-leucine zipper (bZIP) transcription factor family protein. Transcription factor homologous to ABI5. Regulates AtEm1 expression by binding directly at the AtEm1 promoter. Located in the nucleus and expressed during seed maturation in the cotyledons and later in the whole embryo.	AT2G35510	SRO1	1038.7	0.31677	0.081602	3.8819	0.000104	0.000544	full_name=similar to RCD one 1. similar to RCD one 1. Encodes a WWE domain-containing protein with 76% similarity to RCD1. The protein also contains a PARP signature upstream of the C-terminal protein interaction domain. The PARP signature may bind NAD+ and attach the ADP-ribose-moiety from NAD+ to the target molecule. Its presence suggests a role for the protein in ADP ribosylation.
AT3G43230		414.14	0.4756	0.13694	3.4731	0.000515	0.00305	RING/FYVE/PHD-type zinc finger family protein.	AT1G27400		411.82	-0.52944	0.1415	-3.7417	0.000183	0.0010496	Ribosomal protein L22p/L17e family protein.	AT2G03590	UPS1	22.316	-2.2358	0.50169	-4.4566	8.33e-06	4.64e-05	full_name=ureide permease 1. ureide permease 1. Encodes a member of a class of allantoin transporters.	AT5G16830	SYP21	285.81	-0.65656	0.13008	-5.0474	4.48e-07	2.41e-06	full_name=syntaxin of plants 21. syntaxin of plants 21. member of SYP2 Gene Family. Over-expression of the gene in tobacco protoplasts leads to a disruption of vacuolar transport from the prevacuolar compartment (PVC) to the vacuole, but not from the Golgi apparatus to the plasma membrane.	AT3G15530		85.28	1.1093	0.28578	3.8816	0.000104	0.000544	S-adenosyl-L-methionine-dependent methyltransferases superfamily protein.
AT1G01305		30.441	1.4955	0.43062	3.4729	0.000515	0.0030514	hypothetical protein.	AT1G10590		582.76	-0.41495	0.11095	-3.7401	0.000184	0.0010561	Nucleic acid-binding, OB-fold-like protein.	AT1G17360		28.134	-1.9276	0.43254	-4.4566	8.33e-06	4.64e-05	LOW protein: protein phosphatase 1 regulatory subunit-like protein.	AT4G32390		188.83	-0.82534	0.16359	-5.0451	4.53e-07	2.44e-06	Nucleotide-sugar transporter family protein.	AT3G16910	AAE7	609.77	-0.37389	0.096353	-3.8804	0.000104	0.000547	full_name=acyl-activating enzyme 7. acyl-activating enzyme 7. Encodes a peroxisomal protein with acetyl-CoA synthetase activity that is responsible for the activation of acetate for entry into the glyoxylate cycle.
AT4G32250	KOC1	687.07	0.36607	0.10541	3.4727	0.000515	0.0030525	Protein kinase superfamily protein.	AT3G16320	CDC27a	25.025	1.7956	0.4802	3.7394	0.000185	0.0010586	Tetratricopeptide repeat (TPR)-like superfamily protein. Subunit in the anaphase-promoting complex. Role in gametogenesis, control of mitotic progression and cell differentiation during the entire life cycle.	AT3G53230	AtCDC48B	2484.1	0.67129	0.15063	4.4564	8.33e-06	4.64e-05	full_name=cell division cycle 48B. ATPase, AAA-type, CDC48 protein.	AT5G43830		15.337	-5.0376	0.99864	-5.0445	4.55e-07	2.45e-06	aluminum induced protein with YGL and LRDR motifs.	AT5G61990		136.93	-0.73586	0.18968	-3.8795	0.000105	0.000549	Pentatricopeptide repeat (PPR) superfamily protein.
AT1G52150	ATHB-15	151.05	-0.66772	0.1923	-3.4723	0.000516	0.0030554	Homeobox-leucine zipper family protein / lipid-binding START domain-containing protein. Member of the class III HD-ZIP protein family. Contains homeodomain and leucine zipper domain. Critical for vascular development and negatively regulates vascular cell differentiation.	AT1G63780	IMP4	117.83	0.76445	0.20444	3.7393	0.000185	0.0010586	Ribosomal RNA processing Brix domain protein. Small nucleolar ribonucleoprotein protein involved in ribosomal RNA processing. Located in nucleolus and cajal bodies.	AT3G51730		567.93	-0.52387	0.11756	-4.4561	8.34e-06	4.64e-05	saposin B domain-containing protein.	AT2G47240	LACS1	190.45	-0.86041	0.17066	-5.0418	4.61e-07	2.48e-06	full_name=LONG-CHAIN ACYL-COA SYNTHASE 1. AMP-dependent synthetase and ligase family protein. Encodes an acyl-CoA synthetase that acts on long-chain and very-long-chain fatty acids, involved in cuticular wax and cutin biosynthesis	AT5G42540	XRN2	695.83	0.36197	0.093325	3.8786	0.000105	0.000551	full_name=exoribonuclease 2. exoribonuclease 2. Encodes a protein with similarity to yeast 5'-3'exonucleases and can functionally complement the yeast mutations. In Arabidopsis XRN2 acts as a suppressor of posttranscriptional gene silencing.
AT4G22890	PGR5-LIKE A	524.49	-0.40894	0.1178	-3.4715	0.000518	0.0030639	PGR5-LIKE A. Encodes PGRL1A, a transmembrane protein present in thylakoids. PGRL1A has a highly homologous isoform PGRL1B encoded by At4g11960. Plants lacking PGRL1 show perturbation of cyclic electron flow, similar to PGR5-deficient plants. PGRL1 and PGR5 interact physically and associate with PSI (photosystem I).	AT5G48930	HCT	851.11	-0.39639	0.10601	-3.7391	0.000185	0.0010591	full_name=hydroxycinnamoyl-CoA shikimate/quinate hydroxycinnamoyl transferase. hydroxycinnamoyl-CoA shikimate/quinate hydroxycinnamoyl transferase. At5g48930 has been shown to encode for the hydroxycinnamoyl-Coenzyme A shikimate/quinate hydroxycinnamoyltransferase (HCT) both synthesizing and catabolizing the hydroxycinnamoylesters (coumaroyl/caffeoyl shikimate and quinate) involved in the phenylpropanoid pathway. Influence on the accumulation of flavonoids which in turn inhibit auxin transport and reduce plant growth.	AT3G03440		344.91	0.7143	0.1603	4.4559	8.35e-06	4.64e-05	ARM repeat superfamily protein.	AT3G02300		504.69	0.55166	0.10945	5.0401	4.65e-07	2.5e-06	Regulator of chromosome condensation (RCC1) family protein.	AT1G65380	CLV2	193.24	-0.61881	0.15958	-3.8777	0.000105	0.000552	full_name=clavata 2. Leucine-rich repeat (LRR) family protein. Receptor-like protein containing leucine-rich repeats. Regulates both meristem and organ development in Arabidopsis.
AT1G32928		17.875	-1.915	0.55184	-3.4702	0.00052	0.0030773	Avr9/Cf-9 rapidly elicited protein.	AT3G25585	AAPT2	866.49	0.46476	0.12431	3.7386	0.000185	0.0010608	full_name=aminoalcoholphosphotransferase. aminoalcoholphosphotransferase. aminoalcoholphosphotransferase (AAPT2) mRNA, complete cds	AT5G59960		457.37	-0.59298	0.13324	-4.4503	8.57e-06	4.77e-05	K-stimulated pyrophosphate-energized sodium pump protein.	AT1G16030	Hsp70b	22883	0.64835	0.12865	5.0397	4.66e-07	2.5e-06	full_name=heat shock protein 70B. heat shock protein 70B.	AT3G61790	SINAT3	281.85	0.53743	0.13861	3.8773	0.000106	0.000553	Protein with RING/U-box and TRAF-like domain.
AT1G80050	APT2	154.74	-0.63636	0.18342	-3.4694	0.000522	0.003086	full_name=adenine phosphoribosyl transferase 2. adenine phosphoribosyl transferase 2. Encodes an adenosine phosphoribosyl transferase(E.C:2.4.2.7), a constitutively expressed enzyme involved in the one-step salvage of adenine to AMP. This isozyme has high affinity for cytokinins and is likely to be localized to the cytosol.	AT5G53400	BOB1	318.73	0.50604	0.13537	3.7382	0.000185	0.001062	full_name=BOBBER1. HSP20-like chaperones superfamily protein. Encodes BOBBER1 (BOB1), a non-canonical small heat shock protein required for both development and thermotolerance. BOB1 is cytoplasmic at basal temperatures but forms heat shock granules containing canonical small heat shock proteins at high temperatures.	AT1G33420		107.33	1.086	0.24404	4.45	8.59e-06	4.77e-05	RING/FYVE/PHD zinc finger superfamily protein.	AT2G21490	LEA	31399	0.4254	0.08441	5.0397	4.66e-07	2.5e-06	full_name=dehydrin LEA. dehydrin LEA.	AT1G11860		1007.7	-0.35516	0.091599	-3.8773	0.000106	0.000553	Glycine cleavage T-protein family.
AT4G15770		81.798	0.84779	0.24439	3.4691	0.000522	0.0030886	RNA binding protein.	AT3G60245		1452	-0.44378	0.11874	-3.7374	0.000186	0.0010652	Zinc-binding ribosomal protein family protein.	AT5G02530	ALY2	489.82	0.57437	0.12909	4.4495	8.61e-06	4.78e-05	RNA-binding (RRM/RBD/RNP motifs) family protein.	AT3G11000		9.4856	-6.8602	1.362	-5.0368	4.73e-07	2.54e-06	DCD (Development and Cell Death) domain protein.	AT3G19580	ZF2	203.06	-0.70214	0.18111	-3.8769	0.000106	0.000554	full_name=zinc-finger protein 2. zinc-finger protein 2. Encodes zinc finger protein. mRNA levels are upregulated in response to ABA, high salt, and mild dessication. The protein is localized to the nucleus and acts as a transcriptional repressor.
AT1G59124		289.05	-0.47836	0.13792	-3.4683	0.000524	0.0030963	Disease resistance protein (CC-NBS-LRR class) family.	AT1G05960		415.3	0.46595	0.12478	3.7341	0.000188	0.0010791	ARM repeat superfamily protein.	AT1G11790	ADT1	160.11	-0.80747	0.1815	-4.449	8.63e-06	4.79e-05	full_name=arogenate dehydratase 1. arogenate dehydratase 1. Encodes a plastid-localized arogenate dehydratase involved in phenylalanine biosynthesis. Not less than six genes encoding ADT were identi&#64257;ed in the Arabidopsis genome: ADT1 [At1g11790]; ADT2 [At3g07630]; ADT3 [At2g27820]; ADT4 [At3g44720]; ADT5 [At5g22630]; and ADT6 [At1g08250].	AT1G48350	EMB3105	103.12	1.2626	0.25072	5.036	4.75e-07	2.55e-06	full_name=EMBRYO DEFECTIVE 3105. Ribosomal L18p/L5e family protein.	AT4G28200		719.95	0.36561	0.094318	3.8764	0.000106	0.000555	U3 small nucleolar RNA-associated-like protein.
AT5G44560	VPS2.2	184.08	-0.57634	0.16621	-3.4675	0.000525	0.0031049	SNF7 family protein.	AT5G14750	MYB66	26.368	-1.5783	0.42292	-3.7318	0.00019	0.0010883	full_name=myb domain protein 66. myb domain protein 66. Encodes a MyB-related protein containing R2 and R3 repeats, involved in root and hypocotyl epidermal cell fate determination. Loss of function mutations make extra root hairs. Nuclear localized protein is a positive regulator for expression of CAPRICE (CPC).	AT5G26010		126.84	0.88741	0.19947	4.4488	8.64e-06	4.79e-05	Protein phosphatase 2C family protein.	AT1G09815	POLD4	292.34	0.71833	0.14267	5.035	4.78e-07	2.56e-06	full_name=polymerase delta 4. polymerase delta 4.	AT2G43900	5PTase12	289.2	0.54491	0.1406	3.8757	0.000106	0.000556	full_name=inositol-polyphosphate 5-phosphatase 12. Endonuclease/exonuclease/phosphatase family protein. Encodes a 5-inositol-phosphate phosphatase, that, in vitro, shows activity against IP(1,4,5).
AT5G61190		116.58	-0.76669	0.22111	-3.4674	0.000526	0.0031049	putative endonuclease or glycosyl hydrolase with C2H2-type zinc finger domain-containing protein.	AT1G64710		307.95	0.50633	0.13573	3.7304	0.000191	0.0010942	GroES-like zinc-binding alcohol dehydrogenase family protein.	AT4G20430		12.687	-4.4216	0.99396	-4.4484	8.65e-06	4.8e-05	Subtilase family protein.	AT5G49480	CP1	43.81	-1.6571	0.32912	-5.0348	4.78e-07	2.57e-06	full_name=Ca2+-binding protein 1. Ca2+-binding protein 1. AtCP1 encodes a novel Ca2+-binding protein, which shares sequence similarities with calmodulins. The expression of AtCP1 is induced by NaCl.	AT5G16830	SYP21	333.66	0.47843	0.12347	3.8747	0.000107	0.000558	full_name=syntaxin of plants 21. syntaxin of plants 21. member of SYP2 Gene Family. Over-expression of the gene in tobacco protoplasts leads to a disruption of vacuolar transport from the prevacuolar compartment (PVC) to the vacuole, but not from the Golgi apparatus to the plasma membrane.
AT5G54200	WDD1	118.93	-0.74738	0.21558	-3.4669	0.000526	0.0031095	Transducin/WD40 repeat-like superfamily protein.	AT3G16400	NSP1	52.44	-1.0983	0.29444	-3.7302	0.000191	0.0010946	full_name=nitrile specifier protein 1. nitrile specifier protein 1. Encodes a nitrile-specifier protein NSP1 responsible for constitutive and herbivore-induced simple nitrile formation in rosette leaves. NSP1 is one out of five (At3g16400/NSP1, At2g33070/NSP2, At3g16390/NSP3, At3g16410/NSP4 and At5g48180/NSP5) A. thaliana epithiospecifier protein (ESP) homologues that promote simple nitrile, but not epithionitrile or thiocyanate formation.	AT3G23340	ckl10	506.79	0.61273	0.13778	4.4471	8.7e-06	4.83e-05	full_name=casein kinase I-like 10. casein kinase I-like 10.	AT5G03560		438.18	0.98012	0.19471	5.0338	4.81e-07	2.58e-06	Tetratricopeptide repeat (TPR)-like superfamily protein.	AT3G06650	ACLB-1	57.36	1.0976	0.2833	3.8745	0.000107	0.000558	full_name=ATP-citrate lyase B-1. ATP-citrate lyase B-1. One of the two genes encoding subunit B of the trimeric enzyme ATP Citrate lyase
AT1G78610	MSL6	101.87	-0.71963	0.20763	-3.4658	0.000529	0.003121	full_name=mechanosensitive channel of small conductance-like 6. mechanosensitive channel of small conductance-like 6.	AT5G63350	AITR6	784.29	0.43062	0.11546	3.7295	0.000192	0.0010974	von willebrand factor A domain protein.	AT3G58460	RBL15	262.6	-0.73497	0.16534	-4.4451	8.78e-06	4.87e-05	full_name=RHOMBOID-like protein 15. RHOMBOID-like protein 15.	AT1G47550	SEC3A	1284.9	-0.50656	0.10064	-5.0336	4.81e-07	2.58e-06	full_name=exocyst complex component sec3A. exocyst complex component sec3A. Encodes a member of the exocyst complex gene family. The exocyst is a protein complex involved in tethering vesicles to the plasma membrane during regulated or polarized secretion.	AT5G53290	CRF3	10.536	3.7268	0.9621	3.8736	0.000107	0.00056	full_name=cytokinin response factor 3. cytokinin response factor 3. encodes a member of the ERF (ethylene response factor) subfamily B-5 of ERF/AP2 transcription factor family. The protein contains one AP2 domain. There are 7 members in this subfamily.
AT1G19350	BES1	95.99	-0.77055	0.22242	-3.4644	0.000531	0.0031371	full_name=BRI1-EMS-SUPPRESSOR 1. Brassinosteroid signaling positive regulator (BZR1) family protein. Encodes brassinosteroid (BR) signalling protein that accumulates in the nucleus as dephosphorylated form in response to BRs. Is phosphorylated by the BIN2 GSK3 kinase. It synergistically interacts with BIM1 to bind to E box sequences (CANNTG). The protein contains a nuclear localization signal (NLS), followed by a highly conserved amino-terminal domain (N) shared by all family members, a BIN2 phosphorylation domain (P), a PEST motif, involved in protein degradation in the absence of BR, and a carboxyl-terminal domain. BES1 can interact with the ELF6 and REF6 Jumonji N/C-domain containing proteins and may direct them to modify histone methylation upstream of some brassinosteroid responsive-genes. Works with BRAVO to regulate QC division in the root.	AT2G30210	LAC3	4.4936	-5.5498	1.4886	-3.7283	0.000193	0.0011025	full_name=laccase 3. laccase 3. putative laccase, a member of laccase family of genes (17 members in Arabidopsis).	AT4G33530	KUP5	26.656	-1.9752	0.44443	-4.4443	8.82e-06	4.89e-05	full_name=K+ uptake permease 5. K+ uptake permease 5. potassium transporter	AT5G51170	ATUSB1	101.59	1.1063	0.2198	5.0331	4.83e-07	2.59e-06	U6 snRNA phosphodiesterase-like protein.	AT5G42990	UBC18	239.56	0.54543	0.14082	3.8731	0.000107	0.000561	full_name=ubiquitin-conjugating enzyme 18. ubiquitin-conjugating enzyme 18.
AT1G77660		188.73	-0.55658	0.16069	-3.4636	0.000533	0.0031449	Histone H3 K4-specific methyltransferase SET7/9 family protein.	AT3G11180	JOX1	109.14	-0.84211	0.22591	-3.7277	0.000193	0.0011047	2-oxoglutarate (2OG) and Fe(II)-dependent oxygenase superfamily protein.	AT4G19210	ABCE2	1171	0.43448	0.097803	4.4424	8.9e-06	4.93e-05	full_name=ATP-binding cassette E2. RNAse l inhibitor protein 2. member of RLI subfamily	AT3G27570		142.96	-0.99119	0.19703	-5.0306	4.89e-07	2.62e-06	Sucrase/ferredoxin-like family protein.	AT5G26000	TGG1	1164.5	-0.54214	0.13998	-3.873	0.000107	0.000561	full_name=thioglucoside glucohydrolase 1. thioglucoside glucohydrolase 1. member of Glycoside Hydrolase Family 1. encodes one of two known functional myrosinase enzymes in Arabidopsis. The enzyme catalyzes the hydrolysis of glucosinolates into compounds that are toxic to various microbes and herbivores.
AT5G23400		17.766	-1.8714	0.54034	-3.4634	0.000533	0.003146	Leucine-rich repeat (LRR) family protein.	AT4G24890	PAP24	7.9653	-4.513	1.211	-3.7265	0.000194	0.0011093	full_name=purple acid phosphatase 24. purple acid phosphatase 24.	AT1G35720	ANNAT1	413.05	0.72067	0.16228	4.4409	8.96e-06	4.96e-05	full_name=annexin 1. annexin 1. Encodes a member of the annexin gene family, a diverse, multigene family of calcium-dependent, membrane-binding proteins. The protein was determined to have peroxidase activity. This activity is thought to be dependent on the presence of post-translational modifications (most likely phosphorylation). The protein was shown to be present as a mixture of monomer and homodimer. The homodimerization seems to be dependent on the presence of Ca2+ or H2O2. The dimerization was prevented by the addition of DTT, &#946;-mercaptoethanol and TCEP. Annat1 mRNA is expressed in flowers, roots,leaves and stems and is most abundant in stems. mRNA levels are increased in response to oxidative stress. Developmental expression patterns suggest a role in Golgi-mediated polysaccharide secretion. It is a Ca 2+-permeable transporter providing a molecular link between reactive oxygen species and cytosolic Ca 2+ in plants.	AT5G06760	LEA4-5	28366	0.56088	0.11153	5.0291	4.93e-07	2.64e-06	full_name=Late Embryogenesis Abundant 4-5. Late Embryogenesis Abundant 4-5. Encodes LEA4-5, a member of the Late Embryogenesis Abundant (LEA) proteins which typically accumulate in response to low water availability conditions imposed during development or by the environment. Most of the diverse set of LEA proteins can be grouped according to properties such as high hydrophilicity and high content of glycine or other small amino acids in what has been termed hydrophilins. LEA4-5 protects enzyme activities from the adverse effects induced by freeze-thaw cycles in vitro.	AT5G04750		736.13	-0.4376	0.11301	-3.8722	0.000108	0.000563	F1F0-ATPase inhibitor protein.
AT2G20560	DNAJ	80.426	-0.90662	0.2618	-3.463	0.000534	0.0031501	DNAJ heat shock family protein.	AT5G38150	PMI15	128.81	-0.76952	0.2065	-3.7264	0.000194	0.0011093	full_name=plastid movement impaired 15. PLASTID MOVEMENT IMPAIRED protein (DUF827). Involved in chloroplast avoidance movement under high-light intensities	AT5G21274	CAM6	308.84	0.60242	0.13567	4.4404	8.98e-06	4.97e-05	full_name=calmodulin 6. calmodulin 6. Encodes a calmodulin isoform. Expressed in leaves.	AT4G33480		261.3	0.71085	0.14135	5.0289	4.93e-07	2.64e-06	BTB/POZ domain protein TNFAIP protein.	AT5G04380		42.237	-1.2893	0.33297	-3.8721	0.000108	0.000563	S-adenosyl-L-methionine-dependent methyltransferases superfamily protein.
AT5G24314	PTAC7	121.71	-0.67713	0.19558	-3.4622	0.000536	0.0031579	full_name=plastid transcriptionally active7. plastid transcriptionally active7.	AT5G27490		37.8	-1.2813	0.34384	-3.7263	0.000194	0.0011094	Integral membrane Yip1 family protein.	AT3G20810	JMJD5	205.82	1.0211	0.22996	4.4404	8.98e-06	4.97e-05	full_name=jumonji domain containing 5. 2-oxoglutarate (2OG) and Fe(II)-dependent oxygenase superfamily protein. JMJD5 encodes a protein which contains a jumonji-C (jmjC) domain. jmjd5 mutant plants have a short-period circadian phenotype. JMJD5 has histone demethylase activity and interacts with EFM to repress FT.	AT3G04730	IAA16	10.195	-6.9666	1.3855	-5.0283	4.95e-07	2.65e-06	full_name=indoleacetic acid-induced protein 16. indoleacetic acid-induced protein 16. early auxin-induced (IAA16)	AT5G02590		151.4	-0.72595	0.18751	-3.8715	0.000108	0.000564	Tetratricopeptide repeat (TPR)-like superfamily protein.
AT1G51030		28.021	1.3983	0.404	3.461	0.000538	0.0031713	hypothetical protein.	AT3G59640	PSS1	139.96	0.71251	0.19124	3.7257	0.000195	0.0011119	glycine-rich protein.	AT1G64520	RPN12a	575.46	0.52582	0.11843	4.4398	9.01e-06	4.98e-05	full_name=regulatory particle non-ATPase 12A. regulatory particle non-ATPase 12A.	AT3G46890		8.9318	-6.769	1.3462	-5.0283	4.95e-07	2.65e-06	maternal effect embryo arrest protein.	AT5G12860	DiT1	185.14	0.62495	0.16145	3.8708	0.000109	0.000566	full_name=dicarboxylate transporter 1. dicarboxylate transporter 1. AtpOMT1 encodes dicarboxylate transporter functions both as as an oxaloacetate/malate transporter and as a 2-oxoglutarate/malate transporter.
AT3G45610	DOF6	46.159	-1.0822	0.31274	-3.4605	0.000539	0.0031758	full_name=DOF transcription factor 6. Dof-type zinc finger DNA-binding family protein.	AT1G02880	TPK1	134.8	0.70248	0.18861	3.7246	0.000196	0.0011163	full_name=thiamin pyrophosphokinase1. thiamin pyrophosphokinase1. Encodes a thiamine pyrophosphokinase capable of producing thiamine pyrophosphate from free thiamine.	AT1G12010	ACO3	3262.7	-0.57469	0.12944	-4.4397	9.01e-06	4.98e-05	2-oxoglutarate (2OG) and Fe(II)-dependent oxygenase superfamily protein. Encodes a protein that appears to have 1-amino-cyclopropane-1-carboxylic acid oxidase activity based on mutant analyses.	AT5G13770		56.068	-1.5542	0.30923	-5.0261	5.01e-07	2.68e-06	Pentatricopeptide repeat (PPR-like) superfamily protein.	AT3G61010		278.21	-0.54967	0.14201	-3.8705	0.000109	0.000566	Ferritin/ribonucleotide reductase-like family protein.
AT1G48860	EPSPS	384.63	-0.44312	0.12809	-3.4595	0.000541	0.0031869	RNA 3'-terminal phosphate cyclase/enolpyruvate transferase, alpha/beta.	AT3G05230		84.249	-0.85275	0.22903	-3.7234	0.000197	0.0011213	Signal peptidase subunit.	AT1G44000	SGRL	38.608	-1.6456	0.37065	-4.4397	9.01e-06	4.98e-05	STAY-GREEN-like protein.	AT3G56360		114.97	-1.3846	0.27553	-5.0252	5.03e-07	2.69e-06	hypothetical protein.	AT5G63650	SNRK2.5	22.418	-1.8426	0.4761	-3.8703	0.000109	0.000566	full_name=SNF1-related protein kinase 2.5. SNF1-related protein kinase 2.5. encodes a member of SNF1-related protein kinases (SnRK2) whose activity is activated by ionic (salt) and non-ionic (mannitol) osmotic stress.
AT2G38290	AMT2	32.065	1.2768	0.36919	3.4584	0.000543	0.0031996	full_name=ammonium transporter 2. ammonium transporter 2. encodes a high-affinity ammonium transporter, which is expressed in shoot and root. Expression in root and shoot is under nitrogen and carbon dioxide regulation, respectively.	AT3G52960	PRXIIE	1576	-0.34801	0.093481	-3.7227	0.000197	0.0011239	Thioredoxin superfamily protein.	AT1G19970		70.225	-1.4061	0.31679	-4.4386	9.05e-06	5.01e-05	ER lumen protein retaining receptor family protein.	AT3G07050	NSN1	524.39	0.92127	0.18335	5.0247	5.04e-07	2.7e-06	full_name=nucleostemin-like 1. GTP-binding family protein. Arabidopsis NSN1 encodes a nucleolar GTP- binding protein and is required for maintenance of inflorescence meristem identity and floral organ development.	AT4G32330	WDL5	349.4	-0.48149	0.12441	-3.8701	0.000109	0.000567	TPX2 (targeting protein for Xklp2) protein family.
AT4G12980	DEG18	141.4	-0.63223	0.18287	-3.4573	0.000546	0.0032105	Auxin-responsive family protein.	AT1G05560	UGT75B1	35.514	-1.3493	0.36272	-3.7198	0.000199	0.0011365	full_name=UDP-glucosyltransferase 75B1. UDP-glucosyltransferase 75B1. A UDP-glucose transferase localized in the phragmoplast. It has been co-purified with the callose synthase complex and may transfer UDP-glucose from sucrose synthase to the callose synthase and thus help form a substrate channel for the synthesis of callose at the forming cell plate. Induced by salicylic acid. Independent of NPR1 for their induction by salicylic acid. UGT1 encodes a protein with glucosyltransferase activity with high sequence homology to UGT2 (AT1G05530). It belongs to an UGT subfamily that binds UDP-glucose but not UDP-glucuronate, UDP-galactose, or UDP-rhamnose as the glycosyl donor. UGT1 was shown to be able to use abscisic acid as glycosylation substrate in the presence of UDP-glucose. UGT1/UGT75B1 catalyzes the formation of the p-aminobenzoate-glucose ester in vitro and in vivo. It appears to be the enzyme predominantly responsible for pABA-Glc formation in Arabidopsis based on assays in leaves, flowers, and siliques.	AT4G25200	HSP23.6-MITO	10.988	5.1619	1.1632	4.4377	9.09e-06	5.03e-05	full_name=mitochondrion-localized small heat shock protein 23.6. mitochondrion-localized small heat shock protein 23.6. AtHSP23.6-mito mRNA, nuclear gene encoding mitochondrial	AT1G18730	PnsB4	9.0772	-6.7931	1.3524	-5.0231	5.08e-07	2.72e-06	full_name=Photosynthetic NDH subcomplex B 4. NDH dependent flow 6. likely a subunit of the chloroplast NAD(P)H dehydrogenase complex, involved in PSI cyclic electron transport. Located on the thylakoid membrane. Mutant has impaired NAD(P)H dehydrogenase activity.	AT3G59970	MTHFR1	136.9	0.76087	0.19664	3.8693	0.000109	0.000568	full_name=methylenetetrahydrofolate reductase 1. methylenetetrahydrofolate reductase 1. methylenetetrahydrofolate reductase MTHFR1 mRNA, complete
AT4G16520	ATG8F	820.31	-0.45173	0.1307	-3.4562	0.000548	0.0032231	full_name=autophagy 8f. Ubiquitin-like superfamily protein.	AT4G26400	BTL05	83.584	-0.91828	0.24697	-3.7182	0.000201	0.001143	RING/U-box superfamily protein.	AT5G23920		19.986	-2.2371	0.50426	-4.4364	9.15e-06	5.05e-05	transmembrane protein.	AT3G57390	AGL18	157.19	-0.91546	0.18228	-5.0224	5.1e-07	2.73e-06	full_name=AGAMOUS-like 18. AGAMOUS-like 18. encodes a MADS-box containing protein likely to be a transcription factor that is expressed in endosperm and developing gametophytes. The protein sequence is most similar to that of AGL15, which is expressed in developing embryos.	AT3G60860	BIG2	253.96	0.548	0.14164	3.869	0.000109	0.000569	SEC7-like guanine nucleotide exchange family protein.
AT5G47635		308.35	-0.59617	0.17253	-3.4555	0.000549	0.0032299	Pollen Ole e 1 allergen and extensin family protein.	AT5G12270		14.265	2.1828	0.58707	3.7182	0.000201	0.001143	2-oxoglutarate (2OG) and Fe(II)-dependent oxygenase superfamily protein.	AT1G07480		254.07	0.70885	0.15985	4.4343	9.24e-06	5.1e-05	Transcription factor IIA, alpha/beta subunit.	AT3G03900	APK3	142.4	-1.0184	0.20277	-5.0223	5.1e-07	2.73e-06	full_name=adenosine-5'-phosphosulfate (APS) kinase 3. adenosine-5'-phosphosulfate (APS) kinase 3. Provides activated sulfate for the sulfation of secondary metabolites, including the glucosinolates. Redundant with APK4.	AT2G39810	HOS1	506.24	0.40288	0.10416	3.868	0.00011	0.000571	full_name=HIGH EXPRESSION OF OSMOTICALLY RESPONSIVE GENES 1. ubiquitin-protein ligase. A novel protein with a RING finger motif near the amino terminus. Negative regulator of cold responses. Functions as an E3 ligase required for the ubiquitination of ICE1. HOS1 physically interacts with ICE1 and mediates the ubiquitination of ICE1 both in vitro and in vivo. Overexpression represses the expression of CBFs and their downstream genes and confers increased sensitivity to freezing stress.
AT3G52820	PAP22	6.7798	4.3154	1.2489	3.4555	0.000549	0.0032299	full_name=purple acid phosphatase 22. purple acid phosphatase 22.	AT3G24170	GR1	867.35	0.40815	0.10977	3.7181	0.000201	0.001143	full_name=glutathione-disulfide reductase. glutathione-disulfide reductase. Encodes a cytosolic glutathione reductase.	AT2G20530	PHB6	281.57	0.6524	0.14714	4.4338	9.26e-06	5.11e-05	full_name=prohibitin 6. prohibitin 6.	AT1G16490	MYB58	14.304	-4.9394	0.98369	-5.0213	5.13e-07	2.74e-06	full_name=myb domain protein 58. myb domain protein 58. Member of the R2R3 factor gene family.	AT4G35100	PIP3	26.862	1.8258	0.47208	3.8676	0.00011	0.000572	full_name=plasma membrane intrinsic protein 3. plasma membrane intrinsic protein 3. a member of the plasma membrane intrinsic protein PIP. functions as aquaporin. Salt-stress-inducible MIP
AT3G55770	WLIM2b	526.2	-0.43559	0.12608	-3.455	0.00055	0.0032349	full_name=WLIM2b. GATA type zinc finger transcription factor family protein. Encodes a member of the Arabidopsis LIM proteins: a family of actin bundlers with distinct expression patterns. WLIM1, WLIM2a, and WLIM2b are widely expressed, whereas PLIM2a, PLIM2b, and PLIM2c are predominantly expressed in pollen. Regulates actin cytoskeleton organization.	AT1G79230	MST1	1631	0.36974	0.099444	3.718	0.000201	0.001143	full_name=mercaptopyruvate sulfurtransferase 1. mercaptopyruvate sulfurtransferase 1. encodes a sulfurtransferase/rhodaneses, which belongs to a group of enzymes widely distributed in all three phyla that catalyze the transfer of sulfur from a donor to a thiophilic acceptor substrate. The protein and transcript levels are NOT affected by senescence or exogenous cyanide, suggesting that sulfurtransferases are involved in cyanide detoxification.	AT2G25100		40.019	-1.5043	0.33932	-4.4334	9.28e-06	5.12e-05	Polynucleotidyl transferase, ribonuclease H-like superfamily protein.	AT3G63250	HMT2	171.74	0.8483	0.16895	5.0211	5.14e-07	2.74e-06	full_name=homocysteine methyltransferase 2. homocysteine methyltransferase 2. Encodes a homocysteine methyltransferase (HMT). Among the three HMT coding genes in the genome, HMT2 is responsible for a significant proportion of HMT activity in the flower stalks and silique hulls. However, HMT2 does not significantly contribute to the total HMT activity in seeds.	AT1G75290		39.204	-1.3186	0.34096	-3.8674	0.00011	0.00057205	NAD(P)-binding Rossmann-fold superfamily protein. encodes a protein whose sequence is similar to an isoflavone reductase
AT3G50670	U1-70K	923.74	0.43797	0.12685	3.4527	0.000555	0.0032612	full_name=U1 small nuclear ribonucleoprotein-70K. U1 small nuclear ribonucleoprotein-70K. Encodes U1 snRNP 70K	AT2G01130		201.04	-0.58335	0.1569	-3.718	0.000201	0.001143	DEA(D/H)-box RNA helicase family protein.	AT4G28080	REC2	925.22	0.50266	0.11338	4.4333	9.28e-06	5.12e-05	Tetratricopeptide repeat (TPR)-like superfamily protein.	AT1G17370	UBP1B	536.92	0.59512	0.11853	5.0208	5.15e-07	2.74e-06	full_name=oligouridylate binding protein 1B. oligouridylate binding protein 1B. Encodes an RNA%E2%80%93binding protein involved in stress granule formation. Regulated by a transposable element small RNA.	AT2G21390		801.09	0.344	0.08895	3.8673	0.00011	0.000572	Coatomer, alpha subunit.
AT2G01940	SGR5	47.326	-1.1712	0.33946	-3.4501	0.00056	0.0032916	full_name=SHOOT GRAVITROPISM 5. C2H2-like zinc finger protein. May be involved in an early event in shoot gravitropism such as gravity perception and/or a signaling process subsequent to amyloplast sedimentation as a putative transcription factor in gravity-perceptive cells.	AT3G53680		39.565	-1.2648	0.34032	-3.7165	0.000202	0.0011492	Acyl-CoA N-acyltransferase with RING/FYVE/PHD-type zinc finger domain-containing protein.	AT4G00480	ATMYC1	6.7998	-6.0418	1.3631	-4.4325	9.31e-06	5.14e-05	basic helix-loop-helix (bHLH) DNA-binding superfamily protein. MYC-related protein with a basic helix-loop-helix motif at the C-terminus and a region similar to the maize B/R family at the N-terminus	AT3G08630	RER2	40.104	-1.7464	0.34783	-5.0208	5.15e-07	2.74e-06	alphavirus core family protein (DUF3411).	AT4G16835		39.998	1.384	0.35787	3.8672	0.00011	0.000572	Tetratricopeptide repeat (TPR)-like superfamily protein.
AT4G00620	EMB3127	62.591	0.93136	0.27021	3.4468	0.000567	0.003331	full_name=EMBRYO DEFECTIVE 3127. Amino acid dehydrogenase family protein.	AT3G17860	JAZ3	700.55	0.61097	0.1644	3.7163	0.000202	0.0011499	full_name=jasmonate-zim-domain protein 3. jasmonate-zim-domain protein 3. JAZs are direct targets of the SCFCOI1 E3 ubiquitin-ligase and JA treatment induces their proteasome-mediated degradation. Furthermore, JAI3 negatively regulates the key transcriptional activator of JA responses, AtMYC2. The C-terminal portion of JAZ3, including the Jas domain, appears to be important for JAZ3-COI1 binding in the presence of coronatine.	AT2G40080	ELF4	96.45	1.0422	0.23514	4.4322	9.33e-06	5.15e-05	full_name=EARLY FLOWERING 4. EARLY FLOWERING-like protein (DUF1313). Encodes a novel nuclear 111 amino-acid phytochrome-regulated component of a negative feedback loop involving the circadian clock central oscillator components CCA1 and LHY. ELF4 is necessary for light-induced expression of both CCA1 and LHY, and conversely, CCA1 and LHY act negatively on light-induced ELF4 expression. ELF4 promotes clock accuracy and is required for sustained rhythms in the absence of daily light/dark cycles. It is involved in the phyB-mediated constant red light induced seedling de-etiolation process and may function to coregulate the expression of a subset of phyB-regulated genes.	AT3G56720		587.65	0.59798	0.11912	5.0202	5.16e-07	2.75e-06	pre-mRNA-splicing factor.	AT2G29070		45.416	1.2823	0.33165	3.8664	0.00011	0.000574	Ubiquitin fusion degradation UFD1 family protein.
AT1G27910	PUB45	157.13	0.60933	0.1768	3.4465	0.000568	0.0033334	full_name=plant U-box 45. plant U-box 45. Encodes a protein containing a UND, a U-box, and an ARM domain. This protein has E3 ubiquitin ligase activity based on in vitro assays.	AT1G15780	NRB4	409.83	0.448	0.12056	3.7161	0.000202	0.0011504	full_name=Non-Recognition-of-BTH 4. mediator of RNA polymerase II transcription subunit 15a-like protein.	AT2G16580	SAUR8	112.45	-1.194	0.26948	-4.4308	9.39e-06	5.18e-05	SAUR-like auxin-responsive protein family.	AT5G03630	ATMDAR2	20.985	-3.2339	0.6442	-5.0201	5.17e-07	2.75e-06	Pyridine nucleotide-disulfide oxidoreductase family protein.	AT5G03160	P58IPK	51.437	-1.1384	0.29453	-3.8653	0.000111	0.000576	full_name=homolog of mamallian P58IPK. DnaJ P58IPK-like protein. J domain protein localized in ER lumen. Can partially compensate for the growth defect in jem1 scj1 mutant yeast.
AT1G03930	ADK1	320.96	0.46877	0.13603	3.4461	0.000569	0.0033378	full_name=dual specificity kinase 1. dual specificity kinase 1. Phosphorylates serine, threonine, and tyrosine	AT5G54730	G18F	300.61	0.5932	0.15966	3.7154	0.000203	0.0011533	full_name=homolog of yeast autophagy 18 (ATG18) F. yeast autophagy 18 F-like protein.	AT5G23040	CDF1	690.33	0.55929	0.12624	4.4303	9.41e-06	5.19e-05	full_name=CELL GROWTH DEFECT FACTOR 1. cell growth defect factor-like protein (DUF3353). Cell growth defect factor 1. Causes Bax mediated lethality in yeast by generating reactive oxygen species and this effect is suppressed by AtBI-1.	AT5G65160	TPR14	31.843	-1.9858	0.3958	-5.0172	5.24e-07	2.79e-06	full_name=tetratricopeptide repeat 14. tetratricopeptide repeat (TPR)-containing protein. Encodes one of the 36 carboxylate clamp (CC)-tetratricopeptide repeat (TPR) proteins (Prasad 2010, Pubmed ID: 20856808) with potential to interact with Hsp90/Hsp70 as co-chaperones.	AT3G12630	SAP5	209.15	0.65009	0.16819	3.8652	0.000111	0.000576	full_name=stress associated protein 5. A20/AN1-like zinc finger family protein. Encodes a protein with E3 ligase activity that acts as a positive regulator of stress responses in Arabidopsis.
AT5G50130		12.45	-2.352	0.68255	-3.4459	0.000569	0.0033384	NAD(P)-binding Rossmann-fold superfamily protein.	AT1G11750	CLPP6	376.63	0.48776	0.13131	3.7146	0.000204	0.0011563	full_name=CLP protease proteolytic subunit 6. CLP protease proteolytic subunit 6. One of several nuclear-encoded ClpPs (caseinolytic protease). Contains a highly conserved catalytic triad of Ser-type proteases (Ser-His-Asp). The name reflects nomenclature described in Adam et. al (2001).	AT2G24280		63.375	-1.2262	0.27681	-4.4299	9.43e-06	5.2e-05	alpha/beta-Hydrolases superfamily protein.	AT2G34810	ATBBE16	13.738	-4.8959	0.97585	-5.0171	5.25e-07	2.79e-06	FAD-binding Berberine family protein.	AT1G12830		210.76	0.64299	0.16643	3.8635	0.000112	0.00058	nucleolin.
AT5G13190	GILP	113.24	-0.78506	0.22786	-3.4453	0.00057	0.0033441	full_name=GSH-induced LITAF domain protein. GSH-induced LITAF domain protein. Encodes a plasma membrane localized LITAF domain protein that interacts with LSD1 and acts as a negative regulation of hypersensitive cell death.	AT2G15620	NIR1	500.54	4.748	1.2782	3.7146	0.000204	0.0011563	full_name=nitrite reductase 1. nitrite reductase 1. Involved in the second step of nitrate assimilation. Its expression is induced by nitrate.	AT1G17145		474.5	0.66005	0.14906	4.4281	9.51e-06	5.24e-05	RING/U-box superfamily protein.	AT2G23610	MES3	145.45	-0.91222	0.18184	-5.0167	5.26e-07	2.8e-06	full_name=methyl esterase 3. methyl esterase 3. Encodes a protein shown to have carboxylesterase activity, methyl IAA esterase activity, and methyl jasmonate esterase activity in vitro. This protein does not act on methyl salicylate, MeGA4, or MEGA9 in vitro.	AT1G77610		253.25	0.53784	0.13922	3.8633	0.000112	0.00058	EamA-like transporter family protein.
AT2G36160		816.54	0.37012	0.10743	3.4452	0.000571	0.0033441	Ribosomal protein S11 family protein.	AT3G45600	TET3	29.168	-1.4376	0.38733	-3.7115	0.000206	0.0011701	full_name=tetraspanin3. tetraspanin3. Member of TETRASPANIN family	AT4G34420		14.2	-3.8634	0.8725	-4.4279	9.52e-06	5.24e-05	P-loop containing nucleoside triphosphate hydrolases superfamily protein.	AT3G61640	AGP20	15.745	-5.7113	1.1386	-5.0161	5.27e-07	2.81e-06	full_name=arabinogalactan protein 20. arabinogalactan protein 20.	AT5G08610	PDE340	1034.6	0.3804	0.098473	3.8629	0.000112	0.000581	full_name=PIGMENT DEFECTIVE 340. P-loop containing nucleoside triphosphate hydrolases superfamily protein.
AT1G19990		66.67	-0.90228	0.26189	-3.4452	0.000571	0.0033441	nucleolin.	AT5G13280	AK-LYS1	210.42	-0.58808	0.15846	-3.7113	0.000206	0.0011705	full_name=aspartate kinase 1. aspartate kinase 1. Asp kinase inhibited by Lys and S-adenosylmethionine. Contains regulatory domains that belong to the ACT domain family, which allow binding to a extreme variety of ligands. Can function as a monomer or as a dimer with acetohydroxyacid synthase (HSDH).	AT5G41080	GDPD2	329.78	-0.94253	0.21286	-4.4279	9.52e-06	5.24e-05	full_name=glycerophosphodiester phosphodiesterase 2. PLC-like phosphodiesterases superfamily protein. Encodes a member of the glycerophosphodiester phosphodiesterase (GDPD) family.	AT5G15450	CLPB3	678.19	0.57454	0.11454	5.0159	5.28e-07	2.81e-06	full_name=casein lytic proteinase B3. casein lytic proteinase B3. Encodes a chloroplast-targeted Hsp101 homologue. Functions as a molecular chaperone involved in plastid differentiation mediating internal thylakoid membrane formation and conferring thermotolerance to chloroplasts during heat stress. APG6 is constitutively expressed in the root tips, the organ boundary region, the reproductive tissues of mature plants where plastids exist as proplastids, and slightly in the stems and leaves. APG6 expression is upregulated in response to heat shock in various organs, but not in response to other abiotic stresses. Apg6 mutants have a pale-green phenotype.	AT2G42900		12.441	2.8868	0.7479	3.8599	0.000113	0.000588	Plant basic secretory protein (BSP) family protein.
AT4G37910	mtHsc70-1	273.99	0.55918	0.16232	3.4448	0.000571	0.0033477	full_name=mitochondrial heat shock protein 70-1. mitochondrial heat shock protein 70-1.	AT1G50790		53.175	-1.0757	0.28986	-3.7109	0.000207	0.001172	Plant mobile domain protein family.	AT4G03320	Tic20-IV	385.09	0.5657	0.12777	4.4274	9.54e-06	5.25e-05	full_name=translocon at the inner envelope membrane of chloroplasts 20-IV. translocon at the inner envelope membrane of chloroplasts 20-IV. Encodes a component of the TIC (translocon at the inner envelope membrane of chloroplasts) protein translocation machinery mediating the protein translocation across the inner envelope of plastids. The Arabidopsis genome encodes four Tic20 homologous proteins, AT1G04940(Tic20-I), AT2G47840(Tic20-II), AT4G03320(Tic20-IV) and AT5G55710(Tic20-V).	AT1G09530	PIF3	266.16	0.78958	0.15744	5.015	5.3e-07	2.82e-06	full_name=phytochrome interacting factor 3. phytochrome interacting factor 3. Transcription factor interacting with photoreceptors phyA and phyB. Forms a ternary complex in vitro with G-box element of the promoters of LHY, CCA1. Acts as a negative regulator of phyB signalling. It degrades rapidly after irradiation of dark grown seedlings in a process controlled by phytochromes. Does not play a significant role in controlling light input and function of the circadian clockwork. Binds to G- and E-boxes, but not to other ACEs. Binds to anthocyanin biosynthetic genes in a light- and HY5-independent fashion. PIF3 function as a transcriptional activator can be functionally and mechanistically separated from its role in repression of PhyB mediated processes.	AT5G26740		204.74	0.64827	0.16802	3.8583	0.000114	0.000592	organic solute transporter ostalpha protein (DUF300).
AT1G75280		903.41	0.41467	0.12047	3.442	0.000577	0.0033811	NmrA-like negative transcriptional regulator family protein. isoflavone reductase, putative, identical to SP:P52577 Isoflavone reductase homolog P3 (EC 1.3.1.-) {Arabidopsis thaliana}; contains Pfam profile PF02716: isoflavone reductase. Involved in response to oxidative stress.	AT4G25600		68.564	-0.94857	0.25563	-3.7107	0.000207	0.0011727	Oxoglutarate/iron-dependent oxygenase.	AT3G09660	MCM8	22.516	2.1885	0.49437	4.4267	9.57e-06	5.26e-05	full_name=minichromosome maintenance 8. minichromosome maintenance 8. Encodes a minichromosome maintenance protein that is involved with RAD51 in a backup pathway that repairs meiotic double strand breaks without giving meiotic crossovers when the major pathway, which relies on DMC1, fails.	AT4G18890	BEH3	33.935	-2.1914	0.43721	-5.0122	5.38e-07	2.86e-06	full_name=BES1/BZR1 homolog 3. BES1/BZR1 homolog 3.	AT1G15440	PWP2	638.19	0.35972	0.093299	3.8556	0.000115	0.000598	full_name=periodic tryptophan protein 2. periodic tryptophan protein 2. Encodes a nucleolar protein that is a ribosome biogenesis co-factor. Mutants display aberrant RNA processing and female gametophyte development.
AT3G44460	DPBF2	2508.7	0.4555	0.13234	3.4419	0.000578	0.0033824	Basic-leucine zipper (bZIP) transcription factor family protein. basic leucine zipper transcription factor (BZIP67), identical to basic leucine zipper transcription factor GI:18656053 from (Arabidopsis thaliana); identical to cDNA basic leucine zipper transcription factor (atbzip67 gene) GI:18656052. Located in the nucleus and expressed during seed maturation in the cotyledons.	AT4G02500	XT2	966.68	-0.35405	0.095439	-3.7097	0.000208	0.0011769	full_name=UDP-xylosyltransferase 2. UDP-xylosyltransferase 2. Encodes a protein with xylosyltransferase activity, which is specific for UDP-xylose as donor substrate and for oligosaccharides with a degree of polymerization >4. Although the enzyme utilizes either cellopentaose or cellohexaose, its activity is four-fold higher with cellohexaose as an acceptor compared to cellopentaose. The enzyme is able to add several xylosyl residues to the acceptor forming mono-, di- and trixylosylated polysaccharides.	AT3G22320	NRPB5	607.1	0.50571	0.11424	4.4266	9.57e-06	5.26e-05	Eukaryotic rpb5 RNA polymerase subunit family protein. Non-catalytic subunit common to DNA-dependent RNA polymerases I, II, III and IV; homologous to budding yeast RPB5.	AT2G37260	TTG2	15.188	-3.5605	0.71044	-5.0117	5.4e-07	2.87e-06	full_name=TRANSPARENT TESTA GLABRA 2. WRKY family transcription factor family protein. Encodes a protein similar to WRKY transcription factors that is expressed in the seed integument and endosperm. Mutants are defective in proanthocyanidin synthesis and seed mucilate deposition. Seeds are yellow colored. Seed size is also affected; seeds are reduced in size but only when the mutant allele is transmitted through the female parent.Loss of function alleles are associated with a reduction in interploidy lethality.	AT3G23300		286.24	0.51712	0.13417	3.8543	0.000116	0.000601	S-adenosyl-L-methionine-dependent methyltransferases superfamily protein.
AT2G29570	PCNA2	18.368	-1.6978	0.49333	-3.4416	0.000578	0.0033842	full_name=proliferating cell nuclear antigen 2. proliferating cell nuclear antigen 2. Functionally interacts with POLH to repair DNA damaged by UVB damage. May be sumoylated.	AT5G02530	ALY2	399.35	0.45443	0.12252	3.7091	0.000208	0.0011791	RNA-binding (RRM/RBD/RNP motifs) family protein.	AT2G45080	cycp3;1	18.415	-2.4755	0.55929	-4.4262	9.59e-06	5.27e-05	full_name=cyclin p3;1. cyclin p3;1.	AT3G61590	HWS	24.689	-2.3223	0.46345	-5.0108	5.42e-07	2.88e-06	full_name=HAWAIIAN SKIRT. Galactose oxidase/kelch repeat superfamily protein.	AT4G08110		427.8	-0.4374	0.11349	-3.8542	0.000116	0.000601	transposable_element_gene.
AT1G23330		191.62	-0.60556	0.17596	-3.4415	0.000579	0.0033842	alpha/beta-Hydrolases superfamily protein.	AT1G12940	NRT2.5	23.347	1.7011	0.45876	3.7081	0.000209	0.0011835	full_name=nitrate transporter2.5. nitrate transporter2.5. member of High affinity nitrate transporter family	AT5G22540		61.446	1.2335	0.27869	4.4259	9.61e-06	5.28e-05	transmembrane protein, putative (DUF247).	AT4G11980	NUDX14	161.54	-0.90543	0.18077	-5.0086	5.48e-07	2.91e-06	full_name=nudix hydrolase homolog 14. nudix hydrolase homolog 14.	AT2G36270	ABI5	4672.3	0.46045	0.11948	3.8539	0.000116	0.000602	full_name=ABA INSENSITIVE 5. Basic-leucine zipper (bZIP) transcription factor family protein. Encodes a member of the basic leucine zipper transcription factor family, involved in ABA signalling during seed maturation and germination. The Arabidopsis abscisic acid (ABA)-insensitive abi5 mutants have pleiotropic defects in ABA response, including decreased sensitivity to ABA inhibition of germination and altered expression of some ABA-regulated genes. Comparison of seed and ABA-inducible vegetative gene expression in wild-type and abi5-1 plants indicates that ABI5 regulates a subset of late embryogenesis-abundant genes during both developmental stages.
AT3G13810	IDD11	310.44	0.54209	0.15752	3.4415	0.000579	0.0033842	full_name=indeterminate(ID)-domain 11. indeterminate(ID)-domain 11.	AT5G35460		666.52	0.48505	0.13088	3.7061	0.00021	0.0011923	membrane protein.	AT1G27430		494.23	0.60698	0.13714	4.4258	9.61e-06	5.28e-05	GYF domain-containing protein.	AT1G02870		332.14	0.80815	0.16137	5.0082	5.5e-07	2.92e-06	nucleolar-like protein.	AT1G55490	CPN60B	620.52	0.40128	0.10414	3.8533	0.000117	0.000603	full_name=chaperonin 60 beta. chaperonin 60 beta. encodes the beta subunit of the chloroplast chaperonin 60, a homologue of bacterial GroEL. Mutants in this gene develops lesions on its leaves, expresses systemic acquired resistance (SAR) and develops accelerated cell death to heat shock stress. The protein has molecular chaperone activity for suppressing protein aggregation in vitro.
AT2G36530	LOS2	3585.4	-0.33945	0.098701	-3.4392	0.000584	0.0034114	full_name=LOW EXPRESSION OF OSMOTICALLY RESPONSIVE GENES 2. Enolase. Involved in light-dependent cold tolerance and encodes an enolase. Protein is tyrosine-phosphorylated and its phosphorylation state is modulated in response to ABA in Arabidopsis thaliana seeds.	AT1G78300	GRF2	561.74	-0.46879	0.12651	-3.7056	0.000211	0.0011946	full_name=general regulatory factor 2. general regulatory factor 2. G-box binding factor GF14 omega encoding a 14-3-3 protein	AT2G34260	WDR55	92.222	1.1549	0.26099	4.4251	9.64e-06	5.29e-05	full_name=human WDR55 (WD40 repeat) homolog. transducin family protein / WD-40 repeat family protein. Encodes a WDxR motif-containing protein that is required for gametogenesis, seed and endosperm development.	AT3G04090	SIP1A	158.18	-0.94291	0.18832	-5.0071	5.53e-07	2.93e-06	full_name=small and basic intrinsic protein 1A. small and basic intrinsic protein 1A. Belongs to a family of plant aquaporins. Similar to yeast and radish aquaporins. Located on ER.	AT1G03360	RRP4	119.51	0.80408	0.20868	3.8532	0.000117	0.000603	full_name=ribosomal RNA processing 4. ribosomal RNA processing 4.
AT5G06690	WCRKC1	3.6877	-5.2772	1.5345	-3.4391	0.000584	0.0034114	full_name=WCRKC thioredoxin 1. WCRKC thioredoxin 1. Encodes a thioredoxin (WCRKC1) localized in chloroplast stroma. Contains a WCRKC motif.	AT1G17780	ATI3A	78.102	0.88877	0.23989	3.7049	0.000211	0.0011972	transmembrane protein.	AT1G18800	NRP2	368.12	0.66173	0.14955	4.4248	9.66e-06	5.3e-05	full_name=NAP1-related protein 2. NAP1-related protein 2. Double nrp1-1 nrp2-1 mutants show arrest of cell cycle progression at G2/M and disordered cellular organization occurred in root tips. Localize in the nucleus and can form homomeric and heteromeric protein complexes with NRP1. Bind histones Histone2A and Histone2B and associate with chromatin in vivo.	AT1G07040		657.43	-0.52314	0.10449	-5.0068	5.54e-07	2.94e-06	plant/protein.	AT2G40765		183.73	-0.60955	0.1582	-3.8529	0.000117	0.000604	transmembrane protein.
AT3G48187		240.72	-0.51021	0.14839	-3.4382	0.000586	0.003421	Serine/Threonine-kinase ATM.	AT2G38380		2149.5	0.53642	0.1448	3.7046	0.000212	0.0011986	Peroxidase superfamily protein.	AT4G17060	FIP2	212.04	0.72964	0.16491	4.4246	9.66e-06	5.3e-05	full_name=FRIGIDA interacting protein 2. FRIGIDA interacting protein 2. Encodes one of the FRI interacting proteins: FRIGIDA INTERACTING PROTEIN 1 (FIP1)/At2g06005, FIP2/ At4g17060. FRI (At4G00650) is a major determinant of natural variation in Arabidopsis flowering time.	AT5G07260		9.1245	-6.804	1.3595	-5.0049	5.59e-07	2.96e-06	START (StAR-related lipid-transfer) lipid-binding domain-containing protein.	AT1G77122		161.04	-0.69603	0.18078	-3.8502	0.000118	0.00061	Uncharacterized protein family UPF0090.
AT4G39500	CYP96A11	38.469	1.1249	0.32717	3.4382	0.000586	0.003421	full_name=cytochrome P450, family 96, subfamily A, polypeptide 11. cytochrome P450, family 96, subfamily A, polypeptide 11. member of CYP96A	AT1G70490	ARFA1D	501.48	-0.47284	0.12764	-3.7043	0.000212	0.0011993	Ras-related small GTP-binding family protein. A member of ARF GTPase family. A thaliana has 21 members of this family, known to be essential for vesicle coating and uncoating and functions in GTP-binding. Gene encoding ADP-ribosylation factor and similar to other ARFs and ARF-like proteins. The gene is shown to play a role in cell division, cell expansion and cellulose production using antisense construct.	AT4G11010	NDPK3	270.52	-0.77556	0.17532	-4.4236	9.71e-06	5.33e-05	full_name=nucleoside diphosphate kinase 3. nucleoside diphosphate kinase 3. nucleoside diphosphate kinase 3 (ndpk3), located to the inter-membrane space in mitochondria	AT4G29350	PFN2	280.38	-0.73296	0.14647	-5.0041	5.61e-07	2.98e-06	full_name=profilin 2. profilin 2. Encodes profilin2, a low-molecular weight, actin monomer-binding protein that regulates the organization of actin cytoskeleton. Expressed in vegetative organs. The first intron of PRF2 enhances gene expression.	AT5G53330		253.01	-0.55645	0.14457	-3.849	0.000119	0.000613	Ubiquitin-associated/translation elongation factor EF1B protein.
AT3G52070		81.215	-0.89283	0.2598	-3.4367	0.000589	0.003439	RNA/RNP complex-1-interacting phosphatase.	AT2G05910		624.72	0.45909	0.12397	3.7034	0.000213	0.0012036	LURP-one-like protein (DUF567).	AT3G23780	NRPD2A	41.552	-1.5552	0.35159	-4.4234	9.72e-06	5.33e-05	full_name=nuclear RNA polymerase D2A. nuclear RNA polymerase D2A. This gene encodes the second largest, catalytic subunit of the nuclear DNA-dependent RNA polymerase IV (aka RNA polymerase D). The NRPD2 protein is found at nuclear foci that overlap or are adjacent to chromocentromeres but are not fully coincident with chromocentromeres. The loss of NRPD2 leads to the loss of cytosine methylation at pericentromeric 5S genes and AtSN1 retroelements but has no discernible effect on centromere repeat methylation. This suggests that Pol IV primarily affects facultative heterochromatin rather than constitutive heterochromatin.	AT3G14720	MPK19	212.6	-0.79852	0.15961	-5.003	5.64e-07	2.99e-06	full_name=MAP kinase 19. MAP kinase 19. member of MAP Kinase	AT5G15581		5.123	5.6338	1.4638	3.8489	0.000119	0.000613	transmembrane protein.
AT3G11590		68.083	-0.87573	0.25484	-3.4364	0.000589	0.0034411	golgin family A protein.	AT2G19090		19.005	-1.9023	0.51374	-3.7028	0.000213	0.0012059	DUF630 family protein (DUF630 and DUF632).	AT4G35580	NTL9	515.13	0.57045	0.12898	4.4229	9.74e-06	5.34e-05	full_name=NAC transcription factor-like 9. NAC transcription factor-like 9. Encodes a calmodulin-binding NAC protein (CBNAC). Contains calmodulin-binding domain in the C-terminus of the protein. Functions as a calmodulin-regulated transcriptional repressor.	AT3G22275	JAZ13	8.9337	-6.7697	1.3533	-5.0023	5.66e-07	3e-06	jasmonate ZIM-domain protein.	AT3G61440	CYSC1	55.16	1.2334	0.32052	3.848	0.000119	0.000615	full_name=cysteine synthase C1. cysteine synthase C1. Encodes a cysteine synthase isomer CysC1. The isomer is however less effective in cysteine biosynthesis. It is involved in beta-cyanoalanine biosynthesis, an intermediate of cyanide detoxification pathway.
AT5G24980		50.138	1.0531	0.30651	3.4359	0.000591	0.003446	transmembrane protein.	AT3G26410	TRM11	67.303	0.97907	0.26453	3.7011	0.000215	0.0012135	full_name=tRNA modification 11. tRNA modification 11 protein. Encodes a protein involved in modification of nucleosides in tRNA. Mutants have only 7.3% 2-methylguanosine levels of wild type counterparts.	AT4G28770		231.16	-0.70274	0.1589	-4.4226	9.75e-06	5.34e-05	Tetraspanin family protein.	AT3G15020	mMDH2	174.5	-0.87638	0.1752	-5.0022	5.67e-07	3e-06	full_name=mitochondrial malate dehydrogenase 2. Lactate/malate dehydrogenase family protein.	AT2G15030		84.358	-0.89143	0.23171	-3.8472	0.000119	0.000617	pseudogene.
AT5G10300	MES5	179.5	0.71595	0.20846	3.4344	0.000594	0.0034643	full_name=methyl esterase 5. methyl esterase 5. Encodes a protein with R-selective hydroxynitrile lyase activity. It has similarity to the SABP2 methyl salicylate esterase from tobacco. This protein does not act on methyl IAA, methyl JA, MeSA, MeGA4, or MEGA9 in vitro.	AT5G46230		1121.7	0.62879	0.1699	3.701	0.000215	0.0012136	hypothetical protein (Protein of unknown function, DUF538).	AT2G40880	CYSA	82.532	-1.1185	0.25291	-4.4224	9.76e-06	5.35e-05	full_name=cystatin A. cystatin A. Encodes a protein with cysteine proteinase inhibitor activity. Overexpression increases tolerance to abiotic stressors (i.e.salt,osmotic, cold stress).	AT4G35510		117.46	-0.97885	0.1957	-5.0018	5.68e-07	3.01e-06	PHD finger-like protein.	AT5G55630	KCO1	73.849	-1.0219	0.26564	-3.847	0.00012	0.000617	full_name=TWO PORE K CHANNEL. Outward rectifying potassium channel protein. Encodes AtTPK1 (KCO1), a member of the Arabidopsis thaliana K+ channel family of AtTPK/KCO proteins. AtTPK1 is targeted to the vacuolar membrane. Forms homomeric ion channels in vivo. Voltage-independent and Ca2+-activated K+ channel. Activated by 14-3-3 proteins.
AT5G14050		253.67	0.50502	0.14712	3.4328	0.000597	0.0034838	Transducin/WD40 repeat-like superfamily protein.	AT3G56020		277.66	-0.64074	0.17321	-3.6993	0.000216	0.0012211	Ribosomal protein L41 family.	AT5G11170	UAP56a	922.23	0.47506	0.1075	4.4193	9.9e-06	5.42e-05	full_name=homolog of human UAP56 a. DEAD/DEAH box RNA helicase family protein. One of two genes encoding an ATP-dependent RNA helicase that localizes predominantly to euchromatic regions of Arabidopsis nuclei, and associates with genes transcribed by RNA polymerase II independently from the presence of introns. It is not detected at non-transcribed loci. It interacts with ssRNA, dsRNA and dsDNA, but not with ssDNA. Its ATPase activity is stimulated by RNA and dsDNA and its ATP-dependent RNA helicase activity unwinds dsRNA but not dsDNA.	AT1G75750	GASA1	8.8511	-6.7529	1.3501	-5.0016	5.68e-07	3.01e-06	full_name=GAST1 protein homolog 1. GAST1 protein homolog 1. GA-responsive GAST1 protein homolog regulated by BR and GA antagonistically. Possibly involved in cell elongation based on expression data	AT4G12980	DEG18	20.871	2.4605	0.63964	3.8468	0.00012	0.000618	Auxin-responsive family protein.
AT1G65590	HEXO3	101.1	0.73454	0.21401	3.4322	0.000599	0.0034904	full_name=beta-hexosaminidase 3. beta-hexosaminidase 3. Encodes a protein with beta-hexosaminidase activity. Located on the plasma membrane.	AT5G62800		1662.3	-0.38578	0.10428	-3.6993	0.000216	0.0012211	Protein with RING/U-box and TRAF-like domain.	AT1G49480	RTV1	236.01	-0.71566	0.16194	-4.4192	9.9e-06	5.42e-05	full_name=related to vernalization1 1. related to vernalization1 1. Encodes a nuclear-localized DNA-binding protein that interacts with ITN1 at the PM and nuclei in vivo and may regulate ITN's subcellular localization.	AT2G24260	LRL1	452.4	0.70081	0.14016	5.0001	5.73e-07	3.03e-06	full_name=LJRHL1-like 1. LJRHL1-like 1. Encodes a basic helix-loop-helix (bHLH) protein that regulates root hair development. One of the three Arabidopsis homologs of the Lotus japonicus ROOTHAIRLESS1 (LjRHL1) gene: At2g24260 (AtLRL1), At4g30980 (AtLRL2), and At5g58010 (AtLRL3).	AT5G60690	REV	124.23	0.7498	0.19503	3.8446	0.000121	0.000623	full_name=REVOLUTA. Homeobox-leucine zipper family protein / lipid-binding START domain-containing protein. REVOLUTA regulates meristem initiation at lateral positions. a member of a small homeodomain-leucine zipper family. Has overlapping functions with PHAVOLUTA and PHABULOSA.
AT2G28720		121.92	0.82498	0.24039	3.4318	0.0006	0.0034946	Histone superfamily protein.	AT5G22550		21.344	1.7174	0.46438	3.6983	0.000217	0.0012256	transmembrane protein, putative (DUF247).	AT5G48100	TT10	3288.4	-0.60718	0.13744	-4.4177	9.98e-06	5.46e-05	full_name=TRANSPARENT TESTA 10. Laccase/Diphenol oxidase family protein. Encodes a protein that is similar to laccase-like polyphenol oxidases. Involved in lignin and flavonoids biosynthesis. It has four conserved copper binding domains. Expressed in developing testa, where it colocalizes with the flavonoid end products proanthocyanidins and flavonols. Mutant plants exhibited a delay in developmentally determined browning of the testa, characterized by the pale brown color of seed coat. The tt10 mutant seeds accumulate more epicatechin monomers and more soluble proanthocyanidins than wild-type seeds. Flavonol composition was also affected in tt10 seeds, which exhibited a higher ratio of quercetin rhamnoside monomers versus dimers than wild-type seeds.	AT3G13510		91.905	-1.6091	0.32184	-4.9998	5.74e-07	3.04e-06	carboxyl-terminal peptidase, putative (DUF239).	AT4G37900	ATGRDP2	56.467	1.1479	0.2986	3.8442	0.000121	0.000624	hypothetical protein (duplicated DUF1399).
AT1G21320	NSRB	6.7626	-4.2182	1.2293	-3.4314	0.0006	0.003498	nucleic acid/nucleotide binding protein.	AT1G14820		71.726	-0.91408	0.24718	-3.6981	0.000217	0.0012259	Sec14p-like phosphatidylinositol transfer family protein.	AT2G37110		739.05	0.58643	0.13278	4.4167	1e-05	5.48e-05	PLAC8 family protein.	AT3G22890	APS1	2021.1	-0.69617	0.13933	-4.9967	5.83e-07	3.08e-06	full_name=ATP sulfurylase 1. ATP sulfurylase 1. encodes ATP sulfurylase, the first enzyme in the sulfate assimilation pathway of Arabidopsis. It may also participate in selenium metabolism.	AT1G63970	ISPF	264.66	-0.52808	0.13745	-3.8419	0.000122	0.000629	full_name=isoprenoid F. isoprenoid F. Encodes a protein with 2C-methyl-D-erythritol 2,4-cyclodiphosphate synthase activity. The protein's activity was confirmed by heterologous expression of phenotypic complementation of the E. coli ispF mutant. Plants defective in this gene display an albino lethal phenotype.Homolog of E. coli IspF
AT2G36630		40.71	1.1341	0.33055	3.4309	0.000602	0.0035042	Sulfite exporter TauE/SafE family protein.	AT2G18510	emb2444	284.87	0.52226	0.14123	3.698	0.000217	0.0012259	full_name=embryo defective 2444. RNA-binding (RRM/RBD/RNP motifs) family protein.	AT1G70660	MMZ2	108.24	-1.025	0.23208	-4.4164	1e-05	5.49e-05	full_name=MMS ZWEI homologue 2. MMS ZWEI homologue 2. MMZ2/UEV1B encodes a protein that may play a role in DNA damage responses and error-free post-replicative DNA repair by participating in lysine-63-based polyubiquitination reactions. UEV1A can form diubiquitin and triubiquitin chains in combination with UBC13A/UBC35 in vitro. It can also functionally complement an mms2 mutation in budding yeast, both by increasing mms2 mutant viability in the presence of the DNA damaging agent MMS, and by reducing the rate of spontaneous DNA mutation. However, a combination of MMZ2/UEV1B and UBC13A do not do a good job of rescuing an mms2 ubc13 double mutant in yeast. MMZ2/UEV1B transcripts are found in most plant organs, but not in the pollen or in seedlings 6 hours or 2 days post-germination. The transcript levels do not appear to be stress-inducible.	AT5G53550	YSL3	22.933	-2.37	0.47439	-4.9958	5.86e-07	3.1e-06	full_name=YELLOW STRIPE like 3. YELLOW STRIPE like 3.	AT3G10410	SCPL49	710.91	-0.3585	0.093314	-3.8418	0.000122	0.000629	full_name=SERINE CARBOXYPEPTIDASE-LIKE 49. SERINE CARBOXYPEPTIDASE-LIKE 49.
AT1G58520	RXW8	18.6	-1.6546	0.48236	-3.4303	0.000603	0.0035108	GDSL-like lipase/acylhydrolase superfamily protein.	AT5G06800		4.1336	-5.4407	1.4714	-3.6977	0.000218	0.0012272	myb-like HTH transcriptional regulator family protein.	AT2G39260	UPF2	648.25	0.57988	0.13131	4.4163	1e-05	5.49e-05	regulator of nonsense transcripts UPF2.	AT5G06700	TBR	67.735	-1.3435	0.26894	-4.9955	5.87e-07	3.1e-06	trichome birefringence-like protein (DUF828). Encodes a member of the TBL (TRICHOME BIREFRINGENCE-LIKE) gene family containing a plant-specific DUF231 (domain of unknown function) domain. TBL gene family has 46 members, two of which (TBR/AT5G06700 and TBL3/AT5G01360) have been shown to be involved in the synthesis and deposition of secondary wall cellulose, presumably by influencing the esterification state of pectic polymers. A nomenclature for this gene family has been proposed (Volker Bischoff & Wolf Scheible, 2010, personal communication). A tbr mutant is impaired in its ability to deposit secondary wall cellulose in specific cell types, most notably in trichomes.	AT2G30740		121.01	-0.73645	0.19169	-3.8418	0.000122	0.000629	Protein kinase superfamily protein.
AT1G03905	ABCI19	120.97	0.68249	0.19909	3.428	0.000608	0.0035391	full_name=ATP-binding cassette I19. P-loop containing nucleoside triphosphate hydrolases superfamily protein.	AT5G18100	CSD3	247.48	0.61134	0.16533	3.6976	0.000218	0.0012272	full_name=copper/zinc superoxide dismutase 3. copper/zinc superoxide dismutase 3. A putative peroxisomal CuZnSOD inducible by a high-light pulse.	AT2G34650	PID	80.327	-1.0373	0.23488	-4.4162	1e-05	5.49e-05	full_name=PINOID. Protein kinase superfamily protein. Encodes a protein serine/threonine kinase that may act as a positive regulator of cellular auxin efflux, as a a binary switch for PIN polarity, and as a negative regulator of auxin signaling. Recessive mutants exhibit similar phenotypes as pin-formed mutants in flowers and inflorescence but distinct phenotypes in cotyledons and leaves. Expressed in the vascular tissue proximal to root and shoot meristems, shoot apex, and embryos. Expression is induced by auxin. Overexpression of the gene results in phenotypes in the root and shoot similar to those found in auxin-insensitive mutants. The protein physically interacts with TCH3 (TOUCH3) and PID-BINDING PROTEIN 1 (PBP1), a previously uncharacterized protein containing putative EF-hand calcium-binding motifs. Acts together with ENP (ENHANCER OF PINOID) to instruct precursor cells to elaborate cotyledons in the transition stage embryo. Interacts with PDK1. PID autophosphorylation is required for the ability of PID to phosphorylate an exogenous substrate. PID activation loop is required for PDK1-dependent PID phosphorylation and requires the PIF domain. Negative regulator of root hair growth. PID kinase activity is critical for the inhibition of root hair growth and for maintaining the proper subcellular localization of PID.	AT1G25550	HHO3	31.398	-2.8961	0.57981	-4.9949	5.89e-07	3.11e-06	myb-like transcription factor family protein.	AT1G16320		234.87	0.57138	0.1488	3.8398	0.000123	0.000634	plant/protein (DUF2358).
AT5G60360	ALP	1678.8	0.33157	0.096727	3.4279	0.000608	0.0035395	full_name=aleurain-like protease. aleurain-like protease. Encodes a senescence-associated thiol protease.	AT2G38710		974.14	-0.55892	0.15117	-3.6972	0.000218	0.0012285	AMMECR1 family.	AT3G21540		158.76	0.8202	0.18574	4.4158	1.01e-05	5.5e-05	transducin family protein / WD-40 repeat family protein.	AT5G13570	DCP2	276.72	0.6864	0.13744	4.9941	5.91e-07	3.12e-06	full_name=decapping 2. decapping 2. Encodes DCP2 with mRNA decapping activity. DCP2 forms a mRNA decapping complex with DCP1 (At1g08370) and VCS (VARICOSE) (At3g13300). Recombinant DCP2 is enzymatically active in vitro, generating from capped mRNAs m7GDP, and 5%E2%80%99-phosphorylated mRNAs. DCP1, DCP2 and VCS colocalize in cytoplasmic loci, which are putative Arabidopsis mRNA processing bodies. Null mutants of DCP1, DCP2, and VCS accumulate capped mRNAs with a reduced degradation rate. These mutants also share a similar lethal phenotype at the seedling cotyledon stage, with disorganized veins, swollen root hairs, and altered epidermal cell morphology. The protein was shown by immunoprecipitation not to interact with DCP1.	AT3G20200		18.896	-2.1364	0.55655	-3.8387	0.000124	0.000637	kinase with adenine nucleotide alpha hydrolases-like domain-containing protein.
AT5G42235		8.6875	-3.2207	0.93987	-3.4267	0.000611	0.0035532	Expressed protein. Encodes a defensin-like (DEFL) family protein.	AT4G17330	G2484-1	2027.1	0.35908	0.097137	3.6966	0.000218	0.001231	full_name=G2484-1 protein. G2484-1 protein. gene of unknown function expressed in seedlings, flower buds and stems	AT1G48280	IPGAL2	223.02	-0.66591	0.15091	-4.4127	1.02e-05	5.58e-05	hydroxyproline-rich glycoprotein family protein.	AT4G29670	ACHT2	142.47	-0.90464	0.18115	-4.9938	5.92e-07	3.13e-06	full_name=atypical CYS HIS rich thioredoxin 2. atypical CYS HIS rich thioredoxin 2. Encodes a member of the thioredoxin family protein. Located in the chloroplast. Shows high activity towards the chloroplast 2-Cys peroxiredoxin A, and poor activity towards the chloroplast NADP-malate dehydrogenase.	AT1G55170		167.9	-0.70216	0.18309	-3.8351	0.000126	0.000646	DNA double-strand break repair protein.
AT2G30600		841.83	0.40578	0.11842	3.4265	0.000612	0.0035557	BTB/POZ domain-containing protein.	AT5G04750		471.12	-0.46873	0.12682	-3.6961	0.000219	0.0012333	F1F0-ATPase inhibitor protein.	AT3G08620		78.901	-1.1719	0.26557	-4.4126	1.02e-05	5.58e-05	RNA-binding KH domain-containing protein.	AT2G45030		280.8	0.67842	0.13586	4.9937	5.92e-07	3.13e-06	Translation elongation factor EFG/EF2 protein.	AT1G31485		89.216	1.0378	0.27068	3.8341	0.000126	0.000648	Natural antisense transcript overlaps with AT1G31490. Potential natural antisense gene, locus overlaps with AT1G31490
AT1G74960	FAB1	3546.5	-0.36252	0.10582	-3.4259	0.000613	0.0035604	full_name=fatty acid biosynthesis 1. fatty acid biosynthesis 1. Encodes a plastidic beta-ketoacyl-ACP synthase II, involved in fatty acid elongation from 16:0-ACP to 18:0-ACP. Homozygous knock-out mutants are embryo lethal, indicating early embryo development is sensitive to elevated 16:0.	AT2G35940	BLH1	93.914	0.81589	0.22076	3.6959	0.000219	0.0012339	full_name=BEL1-like homeodomain 1. BEL1-like homeodomain 1. Encodes a member of the BEL-like homeodomain protein family. Ecotopic expression in the embryo sac leads to defects in nuclear migration and cellularization and embryo sacs with multiple egg cells. Loss of function alleles have no female gametophyte defects. The ecotopic expression phenotype requires KNAT3 because it can be suppressed by loss of KNAT3 function alleles. Localized to the nucleus but interaction with OFP1 relocates it to the cytoplasm.	AT5G57790	AOG1	1678.3	0.65983	0.14955	4.4122	1.02e-05	5.59e-05	hypothetical protein. Encodes a nuclear localized protein of unknown function that is involved in pollen and embryo sac development.	AT2G25680	MOT1	22.282	-2.4039	0.48145	-4.993	5.94e-07	3.14e-06	full_name=molybdate transporter 1. molybdate transporter 1. Encodes a high-affinity molybdate transporter. Mutant has reduced concentrations of molybdate in roots and shoots, and reduced shoot and root length when growing on Mo-limited medium.	AT1G77440	PBC2	195.28	-0.60389	0.15753	-3.8335	0.000126	0.00065	full_name=20S proteasome beta subunit C2. 20S proteasome beta subunit C2. Encodes beta subunit of 20s proteosome complex which is involved in protein degradation.
AT1G63470	AHL5	139.71	-0.62583	0.18267	-3.4259	0.000613	0.0035604	AT hook motif DNA-binding family protein.	AT4G18120	ML3	447.4	0.4414	0.11945	3.6952	0.00022	0.0012367	full_name=MEI2-like 3. MEI2-like 3. A member of mei2-like gene family, predominantly plant-based family of genes encoding RNA binding proteins with characteristic presence of a highly conserved RNA binding motif first described in the mei2 gene of the fission yeast S. pombe. In silico analyses reveal nine mei2 -like genes in A. thaliana. They were grouped into four distinct clades, based on overall sequence similarity and subfamily-specific sequence elements. AML3 is a member of two sister clades of mei2-like gene family, AML1 through AML5, and belongs to the clade named ALM235. Among mei2-like genes, AML3 is the transcript with highest frequency of alternative splicing. Expression was detected during early embryo development (heart and torpedo stage); no accumulation was detected in vegetative and floral apices, as revealed by in situ hybridization.	AT3G62600	ATERDJ3B	292.03	-0.71582	0.16226	-4.4115	1.03e-05	5.6e-05	DNAJ heat shock family protein. J domain protein localized in ER lumen. Can partially compensate for the growth defect in jem1 scj1 mutant yeast. Forms a complex SDF2-ERdj3B-BiP that is required for the proper accumulation of the surface-exposed leucine-rich repeat receptor kinases EFR. EFR is involved in PAMP (pathogen associated molecular patterns) triggered immunity.	AT3G44100		964.9	-0.60076	0.12033	-4.9927	5.95e-07	3.14e-06	MD-2-related lipid recognition domain-containing protein.	AT1G77840		354.84	0.45515	0.11876	3.8324	0.000127	0.000652	Translation initiation factor IF2/IF5.
AT1G59840	CCB4	15.232	-1.9862	0.57993	-3.4249	0.000615	0.0035727	full_name=cofactor assembly of complex C. cofactor assembly of complex C.	AT2G42390		97.476	-0.8148	0.22051	-3.6951	0.00022	0.0012367	kinase C substrate, heavy chain-like protein.	AT1G20510	OPCL1	93.473	-1.1124	0.25226	-4.41	1.03e-05	5.64e-05	full_name=OPC-8:0 CoA ligase1. OPC-8:0 CoA ligase1.	AT3G61010		204.55	0.85885	0.17202	4.9927	5.95e-07	3.14e-06	Ferritin/ribonucleotide reductase-like family protein.	AT1G80090	CBSX4	2049.3	-0.29347	0.076578	-3.8323	0.000127	0.000653	full_name=CBS domain containing protein 4. Cystathionine beta-synthase (CBS) family protein.
AT3G16630	KINESIN-13A	614.6	-0.42244	0.12336	-3.4245	0.000616	0.0035767	P-loop containing nucleoside triphosphate hydrolases superfamily protein. Kinesin-13A localized to entire Golgi stacks. Involved in trichome development.	AT1G03120	RAB28	348.99	0.50112	0.13562	3.695	0.00022	0.0012372	full_name=responsive to abscisic acid 28. responsive to abscisic acid 28. Atrab28 plays a role in the ion cell balance during late embryogenesis and germination.	AT1G21310	EXT3	219.1	-2.8912	0.65571	-4.4093	1.04e-05	5.66e-05	full_name=extensin 3. extensin 3. Encodes extensin 3.	AT5G48412		816.77	0.85674	0.17174	4.9885	6.08e-07	3.21e-06	other_RNA.	AT3G51895	SULTR3;1	329.83	0.49828	0.13006	3.8313	0.000127	0.000655	full_name=sulfate transporter 3;1. sulfate transporter 3;1. Encodes a chloroplast-localized sulfate transporter.
AT3G15940		347.73	-0.45568	0.13307	-3.4244	0.000616	0.0035767	UDP-Glycosyltransferase superfamily protein.	AT3G03530	NPC4	222.01	0.57179	0.15475	3.6949	0.00022	0.0012372	full_name=non-specific phospholipase C4. non-specific phospholipase C4. PHOSPHOESTERASE FAMILY PROTEIN, NPC4 is significantly induced upon phosphate starvation and plays an important role in the supply of inorganic phosphate and diacylglycerol from membrane-phospholipids during phosphate deprivation.	AT3G47160		358.77	0.62828	0.14253	4.408	1.04e-05	5.69e-05	RING/U-box superfamily protein.	AT4G14330	PAKRP2	48.323	-1.5791	0.31688	-4.9832	6.25e-07	3.3e-06	P-loop containing nucleoside triphosphate hydrolases superfamily protein.	AT3G56630	CYP94D2	391.98	-0.4452	0.11621	-3.831	0.000128	0.000656	full_name=cytochrome P450, family 94, subfamily D, polypeptide 2. cytochrome P450, family 94, subfamily D, polypeptide 2. member of CYP94D
AT5G60840		41.481	-1.0777	0.31476	-3.4237	0.000618	0.0035847	hypothetical protein.	AT5G05200		318.39	0.53084	0.14376	3.6925	0.000222	0.0012482	Protein kinase superfamily protein.	AT2G28310		49.922	-1.974	0.44796	-4.4067	1.05e-05	5.72e-05	trimethylguanosine synthase (DUF707).	AT3G22800		8.7175	-6.7298	1.351	-4.9814	6.31e-07	3.33e-06	Leucine-rich repeat (LRR) family protein.	AT1G03740		134.55	0.74543	0.19461	3.8304	0.000128	0.000657	Protein kinase superfamily protein.
AT4G20020	MORF1	172.75	0.5877	0.17167	3.4235	0.000618	0.0035862	full_name=multiple organellar RNA editing factor 1. multiple organellar RNA editing factor. Encodes a protein involved in RNA editing in mitochondria.	AT2G44130	KMD3	183.23	-0.75327	0.20405	-3.6917	0.000223	0.0012521	Galactose oxidase/kelch repeat superfamily protein. Encodes a member of a family of F-box proteins, called the KISS ME DEADLY (KMD) family. Component of SCF ubiquitin protein ligase, interacts with phenylalanine ammonia-lyase.	AT5G40450	RBB1	51.934	-1.3803	0.31342	-4.4039	1.06e-05	5.79e-05	A-kinase anchor-like protein.	AT5G47370	HAT2	17.327	-3.138	0.63019	-4.9795	6.37e-07	3.36e-06	Homeobox-leucine zipper protein 4 (HB-4) / HD-ZIP protein. homeobox-leucine zipper genes induced by auxin, but not by other phytohormones. Plays opposite roles in the shoot and root tissues in regulating auxin-mediated morphogenesis.	AT1G24267		488.72	0.42853	0.1119	3.8297	0.000128	0.000659	bZIP transcription factor, putative (DUF1664).
AT1G43910		182.9	0.56163	0.16405	3.4234	0.000618	0.0035862	P-loop containing nucleoside triphosphate hydrolases superfamily protein.	AT5G20670		34.963	1.3295	0.36023	3.6906	0.000224	0.0012569	DUF1677 family protein (DUF1677).	AT5G13070		247.44	0.63938	0.1452	4.4036	1.06e-05	5.8e-05	MSF1-like family protein.	AT2G26350	PEX10	355.56	0.62422	0.12536	4.9795	6.38e-07	3.36e-06	full_name=peroxin 10. peroxin 10. Zinc-binding peroxisomal integral membrane protein (PEX10). Inserted directly from the cytosol into peroxisomes and is involved in importing proteins into the peroxisome. Required for embryogenesis.	AT1G45474	Lhca5	110.84	-0.80699	0.21078	-3.8286	0.000129	0.000661	full_name=photosystem I light harvesting complex gene 5. photosystem I light harvesting complex protein 5. Encodes a component of the light harvesting complex of photosystem I.
AT4G03430	EMB2770	484.43	0.41202	0.12038	3.4227	0.00062	0.0035953	full_name=EMBRYO DEFECTIVE 2770. pre-mRNA splicing factor-like protein. Encodes a nuclear protein similar to the human U5 small ribonucleoprotein-associated 102-kD protein and to the yeast pre-mRNA splicing factors Prp1p and Prp6p. STA1 expression is upregulated by cold stress, and the sta1-1 mutant is defective in the splicing of the cold-induced COR15A gene. Luciferase imaging was used to isolate a recessive mutant, sta1-1, with enhanced stability of the normally unstable luciferase transcript. This mutation also causes the stabilization of some endogenous gene transcripts and has a range of developmental and stress response phenotypes.	AT1G69572	FLORE	14.506	-2.2086	0.59868	-3.6891	0.000225	0.0012641	Natural antisense transcript overlaps with AT1G69570. Potential natural antisense gene, locus overlaps with AT1G69570 Natural antisense transcript overlaps with AT1G69570	AT1G16520	NAIP2	36.954	-1.681	0.38177	-4.4032	1.07e-05	5.81e-05	interactor of constitutive active ROPs protein.	AT1G06680	PSBP-1	34.191	2.0016	0.40206	4.9784	6.41e-07	3.38e-06	full_name=photosystem II subunit P-1. photosystem II subunit P-1. Encodes a 23 kD extrinsic protein that is part of photosystem II and participates in the regulation of oxygen evolution. Phosphorylation of this protein is dependent on calcium. In plsp1-1 mutant plastids, the nonmature form of the protein localizes in the stroma.	AT2G29650	PHT4;1	95.566	-0.83338	0.21768	-3.8284	0.000129	0.000662	full_name=phosphate transporter 4;1. phosphate transporter 4;1. Encodes an inorganic phosphate transporter (PHT4;1) that is localized to the thylakoid membrane.
AT2G36695		72.337	0.95704	0.27964	3.4224	0.000621	0.0035977	hypothetical protein.	AT5G42730		160.87	-0.65194	0.17673	-3.6889	0.000225	0.0012648	pseudogene. pseudogene similar to ACT domain-containing protein, similar to F-box family protein	AT2G20750	EXPB1	13.723	-3.2489	0.73792	-4.4029	1.07e-05	5.82e-05	full_name=expansin B1. expansin B1. member of BETA-EXPANSINS. Naming convention from the Expansin Working Group (Kende et al, 2004. Plant Mol Bio)	AT2G40300	FER4	223.54	-0.9269	0.1862	-4.978	6.43e-07	3.38e-06	full_name=ferritin 4. ferritin 4. Encodes FERRITIN 4, AtFER4. Ferritins are a class of 24-mer multi-meric proteins found in all kingdoms of life. Function as the main iron store in mammals. Evidence suggests that Arabidopsis ferritins are essential to protect cells against oxidative damage, but they do not constitute the major iron pool. Localize to mitochondria. Knock out mutants are not sensitive to abiotic stress.	AT2G02990	RNS1	30.098	-5.2891	1.382	-3.827	0.00013	0.000665	full_name=ribonuclease 1. ribonuclease 1. Encodes a member of the ribonuclease T2 family that responds to inorganic phosphate starvation, and inhibits production of anthocyanin. Also involved in wound-induced signaling independent of jasmonic acid. Its expression is responsive to both phosphate (Pi) and phosphite (Phi) in roots.
AT5G12940		29.943	-1.3294	0.38861	-3.4209	0.000624	0.003616	Leucine-rich repeat (LRR) family protein.	AT1G53210	NCL	1001	0.39168	0.10621	3.6879	0.000226	0.001269	sodium/calcium exchanger family protein / calcium-binding EF hand family protein. Encodes a Na+/Ca 2+ exchanger-like protein that participates in the maintenance of Ca 2+ homeostasis.	AT4G15410	PUX5	292.37	0.60978	0.1385	4.4026	1.07e-05	5.82e-05	full_name=serine/threonine protein phosphatase 2A 55 kDa regulatory subunit B prime gamma. serine/threonine protein phosphatase 2A 55 kDa regulatory subunit B prime gamma.	AT5G55480	SVL1	55.927	-1.4306	0.28743	-4.9773	6.45e-07	3.39e-06	full_name=SHV3-like 1. SHV3-like 1. Glycerophosphoryl diester phosphodiesterase-like protein involved in cell wall cellulose accumulation and pectin linking. Impacts root hair, trichome and epidermal cell development.	AT4G31340		201.61	0.60255	0.15747	3.8265	0.00013	0.000666	myosin heavy chain-like protein.
AT1G01140	CIPK9	132.86	-0.65982	0.19288	-3.4208	0.000624	0.003616	full_name=CBL-interacting protein kinase 9. CBL-interacting protein kinase 9. Encodes a CBL-interacting protein kinase with similarity to SOS2	AT1G71350		295.32	0.52419	0.14216	3.6873	0.000227	0.0012716	eukaryotic translation initiation factor SUI1 family protein.	AT5G43900	MYA2	732.9	-0.60825	0.13821	-4.4009	1.08e-05	5.86e-05	full_name=myosin 2. myosin 2. Encodes a member of the type XI myosin protein family that binds F-actin and co-localizes with actin filaments and peroxisomes. Homozygous mutants are reported to have pleiotropic effects in growth and fertility and may also be lethal. This protein is also involved in root hair growth and organelle trafficking. This protein interacts with RabC2a and RabD1 in a GTP-dependent manner.	AT1G74740	CPK30	133.91	1.0225	0.20545	4.9769	6.46e-07	3.4e-06	full_name=calcium-dependent protein kinase 30. calcium-dependent protein kinase 30. member of Calcium Dependent Protein Kinase	AT2G21770	CESA9	66.866	-1.0073	0.26339	-3.8245	0.000131	0.000672	full_name=cellulose synthase A9. cellulose synthase A9. cellulose synthase, related to CESA6.
AT2G44610	RAB6A	339.51	-0.45444	0.13289	-3.4197	0.000627	0.0036295	Ras-related small GTP-binding family protein. Encodes a GTP-binding protein with similarity to yeast YPT6 . RAB6 can complement the yeast YTP mutant.	AT5G50960	NBP35	323.73	0.52706	0.14294	3.6872	0.000227	0.0012717	full_name=nucleotide binding protein 35. nucleotide binding protein 35. Highly similar to Saccharomyces cerevisiae NBP35, locus YGL091C. Cytosolic protein that homodimerizes and can assemble both 4Fe-4S - type and 2Fe-2S - type clusters on its amino terminal and carboxy therminal respectively. Null mutants are embryo lethal.	AT5G26680	SAV6	327.71	0.62094	0.14111	4.4003	1.08e-05	5.88e-05	5'-3' exonuclease family protein.	AT1G05460	SDE3	101.85	1.1113	0.22336	4.9752	6.52e-07	3.43e-06	full_name=SILENCING DEFECTIVE. P-loop containing nucleoside triphosphate hydrolases superfamily protein. Encodes a protein with similarity to RNA helicases. Mutants are defective in post-transcriptional gene silencing.	AT1G78460		41.64	-2.4348	0.63677	-3.8237	0.000131	0.000673	SOUL heme-binding family protein.
AT3G18570		1233.2	0.33419	0.097748	3.4189	0.000629	0.0036389	Oleosin family protein.	AT5G22650	HD2B	764.25	0.42523	0.11533	3.6871	0.000227	0.0012718	full_name=histone deacetylase 2B. histone deacetylase 2B. Encodes a member of a plant-specific class of histone deacetylases. Controls the development of adaxial/abaxial leaf polarity. Its mRNA is widely expressed in stems, leaves, flowers and young siliques. Plant lines expressing RNAi constructs directed against this gene showed a marked reduction in agrobacterium-mediated root transformation.	AT5G03180		427	0.98922	0.22482	4.4	1.08e-05	5.88e-05	RING/U-box superfamily protein.	AT2G03820	NMD3	1065.1	0.46949	0.094381	4.9744	6.54e-07	3.44e-06	full_name=Nonsense-Mediated mRNA Decay 3. nonsense-mediated mRNA decay NMD3 family protein. Encodes a protein involved in the nuclear export of the 60S ribosomal subunit and formation of the secondary cell wall.	AT5G51130		260.89	0.51793	0.13548	3.8229	0.000132	0.000676	S-adenosyl-L-methionine-dependent methyltransferases superfamily protein.
AT5G57040	GLXI-LIKE;11	191.36	0.56716	0.16589	3.4188	0.000629	0.0036389	Lactoylglutathione lyase / glyoxalase I family protein.	AT5G02550		14.452	-2.2679	0.61515	-3.6868	0.000227	0.0012729	hypothetical protein.	AT4G14790	ATSUV3	116.7	1.0035	0.22808	4.4	1.08e-05	5.88e-05	ATP-dependent RNA helicase. encodes a nuclear-encoded DExH box RNA helicase, which is localized to mitochondria and whose in vitro ATPase activity is stimulated with mitochondrial RNA.	AT1G10865		276.29	0.75791	0.15242	4.9726	6.6e-07	3.47e-06	cytochrome C oxidase assembly factor.	AT1G48030	mtLPD1	589.89	-0.41149	0.10766	-3.8223	0.000132	0.000677	full_name=mitochondrial lipoamide dehydrogenase 1. mitochondrial lipoamide dehydrogenase 1. Encodes a mitochondrial lipoamide dehydrogenase whose expression is induced by light.
AT3G49240	emb1796	56.578	0.97621	0.28554	3.4188	0.000629	0.0036389	full_name=embryo defective 1796. Pentatricopeptide repeat (PPR) superfamily protein.	AT5G67200		37.705	-1.3418	0.36397	-3.6866	0.000227	0.0012738	Leucine-rich repeat protein kinase family protein.	AT3G60750	TKL1	463.89	-1.9421	0.4415	-4.3987	1.09e-05	5.92e-05	Transketolase.	AT3G45970	EXLA1	318.2	0.70604	0.14202	4.9715	6.64e-07	3.49e-06	full_name=expansin-like A1. expansin-like A1. member of EXPANSIN-LIKE. Naming convention from the Expansin Working Group (Kende et al, 2004. Plant Mol Bio)	AT1G64060	RBOH F	5.3011	-6.0124	1.5732	-3.8218	0.000132	0.000678	full_name=respiratory burst oxidase protein F. respiratory burst oxidase protein F. Interacts with AtrbohD gene to fine tune the spatial control of ROI production and hypersensitive response to cell in and around infection site.
AT5G38560	PERK8	546.79	0.43707	0.12789	3.4176	0.000632	0.0036538	full_name=proline-rich extensin-like receptor kinase 8. Protein kinase superfamily protein. Encodes a member of the proline-rich extensin-like receptor kinase (PERK) family. This family consists of 15 predicted receptor kinases (PMID: 15653807).	AT1G03760		100.3	0.77939	0.21147	3.6856	0.000228	0.0012783	Prefoldin chaperone subunit family protein.	AT3G06720	IMPA-1	482.84	0.54673	0.12432	4.3979	1.09e-05	5.94e-05	full_name=importin alpha isoform 1. importin alpha isoform 1. Encodes importin alpha involved in nuclear import. Protein interacts with Agrobacterium proteins VirD2 and VirE2. Is not individually essential for Agrobacterium-mediated root transformation, but when overexpressed can rescue the impa-4 decreased transformation susceptibility phenotype.	AT3G48610	NPC6	13.932	-4.9457	0.99489	-4.9711	6.66e-07	3.49e-06	full_name=non-specific phospholipase C6. non-specific phospholipase C6.	AT5G17370		138.14	0.70903	0.18555	3.8213	0.000133	0.000679	Transducin/WD40 repeat-like superfamily protein.
AT5G65460	KAC2	199.13	0.57588	0.16852	3.4173	0.000632	0.0036558	full_name=kinesin like protein for actin based chloroplast movement 2. kinesin like protein for actin based chloroplast movement 2. Kinesin that binds cyclin-dependent kinase CDKA;1 as homodimer or as heterodimer with KCA1	AT4G12830		10.492	-3.2962	0.89439	-3.6855	0.000228	0.0012785	alpha/beta-Hydrolases superfamily protein.	AT3G30775	ERD5	7628.9	-0.38741	0.088136	-4.3957	1.1e-05	6e-05	full_name=EARLY RESPONSIVE TO DEHYDRATION 5. Methylenetetrahydrofolate reductase family protein. Encodes a proline oxidase that is predicted to localize to the inner mitochondrial membrane, its mRNA expression induced by high levels of Al and by osmotic stress. The promoter contains an L-proline-inducible element.	AT2G36770		209.36	-0.86138	0.1733	-4.9704	6.68e-07	3.51e-06	UDP-Glycosyltransferase superfamily protein.	AT5G54290	CcdA	914.93	-0.31834	0.083348	-3.8194	0.000134	0.000684	cytochrome c biogenesis protein family. Encodes CcdA, a thylakoid membrane protein required for the transfer of reducing equivalents from stroma to thylakoid lumen.
AT3G50520		104.53	-0.75155	0.22007	-3.4151	0.000638	0.0036845	Phosphoglycerate mutase family protein.	AT4G13500		32.584	-1.4546	0.39471	-3.6852	0.000229	0.0012796	transmembrane protein.	AT3G01670	SEOa	6.7658	-6.0362	1.3735	-4.3948	1.11e-05	6.02e-05	full_name=sieve element occlusion a. sieve element occlusion protein. Encodes a protein localized to phloem filaments that is required for phloem filament formation.	AT5G16715	EMB2247	121.86	1.0524	0.21182	4.9685	6.75e-07	3.54e-06	full_name=embryo defective 2247. protein EMBRYO DEFECTIVE 2247.	AT3G53420	PIP2A	65.535	1.0978	0.2875	3.8185	0.000134	0.000687	full_name=plasma membrane intrinsic protein 2A. plasma membrane intrinsic protein 2A. a member of the plasma membrane intrinsic protein subfamily PIP2. localizes to the plasma membrane and exhibits water transport activity in Xenopus oocyte. expressed specifically in the vascular bundles and protein level increases slightly during leaf dev. When expressed in yeast cells can conduct hydrogen peroxide into those cells.
AT5G33290	XGD1	402.03	0.44341	0.12987	3.4144	0.000639	0.0036931	full_name=xylogalacturonan deficient 1. xylogalacturonan deficient 1. Acts as a xylogalacturonan xylosyltransferase within the XGA biosynthesis pathway. Involved in pectin biosynthesis.	AT5G13820	TBP1	309.77	0.53577	0.14542	3.6843	0.000229	0.0012836	full_name=telomeric DNA binding protein 1. telomeric DNA binding protein 1. Encodes a protein that specifically binds plant telomeric DNA repeats. It has a single Myb telomeric DNA-binding domain in C-terminus that prefers the sequence TTTAGGG.	AT1G26650		128.49	-0.86861	0.19771	-4.3933	1.12e-05	6.06e-05	Son of sevenless protein.	AT5G05870	UGT76C1	283.16	-0.77199	0.15539	-4.968	6.76e-07	3.55e-06	full_name=UDP-glucosyl transferase 76C1. UDP-glucosyl transferase 76C1.	AT1G61970	MTERF29	90.983	-1.0279	0.26922	-3.818	0.000135	0.000688	Mitochondrial transcription termination factor family protein.
AT3G52770	ZPR3	57.329	0.91333	0.26759	3.4132	0.000642	0.0037086	full_name=LITTLE ZIPPER 3. binding protein. ZPR3 is a small-leucine zipper containing protein that is involved in the establishment of leaf polarity.	AT4G04460	PASPA3	1173.9	0.41094	0.11158	3.683	0.000231	0.0012899	Saposin-like aspartyl protease family protein.	AT4G36680	RPPR7	136.14	0.89647	0.20406	4.3933	1.12e-05	6.06e-05	Tetratricopeptide repeat (TPR)-like superfamily protein.	AT3G01560	FLOE3	139.62	1.0004	0.20137	4.968	6.76e-07	3.55e-06	proline-rich receptor-like kinase, putative (DUF1421).	AT4G04620	ATG8B	163.05	-0.64906	0.17005	-3.8169	0.000135	0.00069	full_name=autophagy 8b. Ubiquitin-like superfamily protein.
AT2G44690	ARAC9	85.02	-0.80896	0.23719	-3.4107	0.000648	0.0037411	full_name=Arabidopsis RAC-like 9. RAC-like 9. A member of ROP GTPase gene family.	AT5G55540	TRN1	81.49	-0.8777	0.23837	-3.6821	0.000231	0.0012934	full_name=TORNADO 1. tornado 1. Encodes a large plant-specific protein of unknown function, with conserved domains also found in a variety of signaling proteins, In trn mutants, the leaf venation network had a severely reduced complexity: incomplete loops, no tertiary or quaternary veins, and vascular islands. The leaf laminas were asymmetric and narrow because of a severely reduced cell number. TRN1 is required for the maintenance of both the radial pattern of tissue differentiation in the root and for the subsequent circumferential pattern within the epidermis. Double mutant analysis showed that TRN1 and TRN2 act in the same pathway.	AT4G14200		16.095	-2.9846	0.6794	-4.393	1.12e-05	6.06e-05	Pentatricopeptide repeat (PPR) superfamily protein.	AT3G02060		140.08	0.92263	0.18573	4.9676	6.78e-07	3.55e-06	DEAD/DEAH box helicase.	AT4G29350	PFN2	319.59	0.50349	0.13192	3.8166	0.000135	0.000691	full_name=profilin 2. profilin 2. Encodes profilin2, a low-molecular weight, actin monomer-binding protein that regulates the organization of actin cytoskeleton. Expressed in vegetative organs. The first intron of PRF2 enhances gene expression.
AT5G58410		375.14	0.43915	0.12876	3.4106	0.000648	0.0037411	HEAT/U-box domain-containing protein.	AT5G64660	CMPG2	118.49	0.73417	0.19939	3.6821	0.000231	0.0012934	full_name=CYS, MET, PRO, and GLY protein 2. CYS, MET, PRO, and GLY protein 2.	AT4G13850	GR-RBP2	558.36	0.57298	0.13045	4.3925	1.12e-05	6.07e-05	full_name=glycine-rich RNA-binding protein 2. glycine-rich RNA-binding protein 2. Encodes a glycine-rich RNA-binding protein. Gene expression is induced by cold.	AT1G61670		367.64	-0.62982	0.1268	-4.967	6.8e-07	3.56e-06	Lung seven transmembrane receptor family protein.	AT3G19020	LRX8	34.515	-2.4907	0.65278	-3.8155	0.000136	0.000694	Leucine-rich repeat (LRR) family protein.
AT3G05970	LACS6	540.91	0.39488	0.11584	3.4087	0.000653	0.0037661	full_name=long-chain acyl-CoA synthetase 6. long-chain acyl-CoA synthetase 6. encode peroxisomal long-chain acyl-CoA synthetase (LACS) isozymes	AT1G61440		7.7549	-4.4754	1.2156	-3.6818	0.000232	0.0012947	S-locus lectin protein kinase family protein.	AT2G35760	CASPL2B2	32.923	-1.6635	0.37885	-4.3909	1.13e-05	6.12e-05	Uncharacterized protein family (UPF0497).	AT5G43980	PDLP1	55.022	-1.5073	0.30359	-4.9649	6.87e-07	3.6e-06	full_name=plasmodesmata-located protein 1. plasmodesmata-located protein 1. Encodes a plasmodesmal protein that affects the intercellular movement of molecules through the plasmodesmata. The cytoplasmic C-terminal portion of the protein is connected to the apoplastic N-terminal portion of the protein by a single transmembrane domain (TMD). It is transported to the plasmodesmata through the secretory pathway. PDLP1 has two DUF26 domains and a signal peptide, but the proper localization of the protein appears to depend on the TMD.	AT3G11560		415.08	-0.43092	0.11295	-3.8151	0.000136	0.000695	LETM1-like protein.
AT1G04850		701.71	-0.37527	0.11014	-3.4073	0.000656	0.003785	ubiquitin-associated (UBA)/TS-N domain-containing protein.	AT1G62610		536.69	0.54291	0.14756	3.6792	0.000234	0.0013071	NAD(P)-binding Rossmann-fold superfamily protein.	AT1G10410		304.58	-0.62638	0.14267	-4.3904	1.13e-05	6.13e-05	CW14 protein (DUF1336).	AT5G05630	RMV1	33.814	2.0473	0.41237	4.9647	6.88e-07	3.6e-06	full_name=resistant to methyl viologen 1. Amino acid permease family protein. Encodes POLYAMINE UPTAKE TRANSPORTER 3, an amino acid permease family protein.	AT4G33440		95.136	0.84537	0.22162	3.8145	0.000136	0.000696	Pectin lyase-like superfamily protein.
AT5G59690		202.04	-0.57899	0.16996	-3.4066	0.000658	0.003793	Histone superfamily protein.	AT2G23820		121.81	-0.72018	0.19579	-3.6783	0.000235	0.0013117	Metal-dependent phosphohydrolase.	AT2G47820		118.17	0.87143	0.19852	4.3897	1.14e-05	6.15e-05	arginine-glutamic acid dipeptide repeat protein.	AT3G18560		16.468	-3.1773	0.6401	-4.9638	6.91e-07	3.62e-06	hypothetical protein.	AT5G15910		212.87	-0.62329	0.16354	-3.8113	0.000138	0.000705	NAD(P)-binding Rossmann-fold superfamily protein.
AT5G01840	OFP1	36.919	-1.2864	0.37765	-3.4063	0.000658	0.0037956	full_name=ovate family protein 1. ovate family protein 1. Encodes a member of the plant specific ovate protein family. Members of this family have been shown to bind to KNOX and BELL- like TALE class homeodomain proteins. This interaction may mediate relocalization of the TALE homeodomain from the nucleus to the cytoplasm. Functions as a transcriptional repressor that suppresses cell elongation.	AT1G59580	MPK2	101.75	-0.7828	0.21287	-3.6774	0.000236	0.0013158	full_name=mitogen-activated protein kinase homolog 2. mitogen-activated protein kinase homolog 2. encodes a mitogen-activated kinase involved in innate immunity	AT1G72120	NPF5.14	141.93	0.91601	0.20868	4.3894	1.14e-05	6.15e-05	Major facilitator superfamily protein.	AT3G58610		1519.4	0.60328	0.12155	4.9633	6.93e-07	3.63e-06	ketol-acid reductoisomerase.	AT1G19290	TANG2	128.9	-0.70698	0.18551	-3.811	0.000138	0.000706	Pentatricopeptide repeat (PPR) superfamily protein.
AT5G56500	Cpn60beta3	261.52	-0.56363	0.16548	-3.4061	0.000659	0.0037979	full_name=chaperonin-60beta3. TCP-1/cpn60 chaperonin family protein. Encodes a subunit of chloroplasts chaperonins that are involved in mediating the folding of newly synthesized, translocated, or stress-denatured proteins. Cpn60 subunits are: Cpn60alpha1 (At2g28000), AtCpn60alpha2 (At5g18820), AtCpn60beta1 (At1g55490), AtCpn60beta2 (At3g13470), AtCpn60beta3 (At5g56500), AtCpn60beta4 (At1g26230).	AT3G56990	EDA7	110.27	0.75542	0.20543	3.6772	0.000236	0.0013163	full_name=embryo sac development arrest 7. embryo sac development arrest 7.	AT3G53960		10.329	4.5447	1.0356	4.3886	1.14e-05	6.17e-05	Major facilitator superfamily protein.	AT5G13710	SMT1	15.485	-4.3538	0.87728	-4.9629	6.95e-07	3.63e-06	full_name=sterol methyltransferase 1. sterol methyltransferase 1. SMT1 controls the level of cholesterol in plants	AT3G44205		20.072	-1.8636	0.48902	-3.8109	0.000138	0.000706	transposable_element_gene.
AT5G13390	NEF1	689.96	0.40021	0.11755	3.4045	0.000663	0.0038187	full_name=NO EXINE FORMATION 1. no exine formation 1. Required for normal pollen development and lipid accumulation within the tapetum	AT1G48660		165.27	0.63271	0.17208	3.6768	0.000236	0.001318	Auxin-responsive GH3 family protein.	AT3G24200	COQ6	475.22	0.59738	0.13616	4.3874	1.15e-05	6.21e-05	FAD/NAD(P)-binding oxidoreductase family protein.	AT1G79380	RGLG4	478.5	0.58913	0.11873	4.9619	6.98e-07	3.65e-06	full_name=RING DOMAIN LIGASE 4. Ca(2)-dependent phospholipid-binding protein (Copine) family. Encodes a ubiquitin ligase that is an essential upstream modulator of JA signaling in response to various stimuli.	AT5G47310		133.38	-0.72085	0.18916	-3.8108	0.000139	0.000706	PPPDE putative thiol peptidase family protein.
AT5G13120	Pnsl5	451.49	-0.41828	0.12288	-3.4041	0.000664	0.0038224	full_name=Photosynthetic NDH subcomplex L 5. cyclophilin 20-2. Encodes a lumenal cyclophilin with peptidyl-prolyl isomerase activity that is associated with the NAD(P)H dehydrogenase complex in stromal regions of the thylakoid membrane. It is likely to be important for the accumulation of the hydrophobic domain of the NAD(P)H dehydrogenase complex. This complex is associated with PSI and is responsible for the reduction of plastoquinone.	AT5G49700	AHL17	238.14	0.57884	0.15744	3.6765	0.000236	0.001319	Putative AT-hook DNA-binding family protein.	AT3G16810	PUM24	180.92	0.79478	0.18115	4.3874	1.15e-05	6.21e-05	full_name=pumilio 24. pumilio 24. Encodes a member of the Arabidopsis Pumilio (APUM) proteins containing PUF domain (eight repeats of approximately 36 amino acids each). PUF proteins regulate both mRNA stability and translation through sequence-specific binding to the 3' UTR of target mRNA transcripts.	AT1G49630	PREP2	118.95	1.0302	0.20773	4.9591	7.08e-07	3.7e-06	full_name=presequence protease 2. presequence protease 2. Zinc metalloprotease pitrilysin subfamily A. Signal peptide degrading enzyme targeted to mitochondria and chloroplasts. Expressed in flower, leaf and root. Not expressed in silique and shoot.	AT5G67530	PUB49	338.96	0.46777	0.12278	3.8097	0.000139	0.000709	full_name=plant U-box 49. plant U-box 49.
AT2G36307	ZPR4	388.34	0.56465	0.16588	3.404	0.000664	0.0038225	other_RNA. Unknown gene	AT4G00270	GeBP	1023.2	-0.36684	0.099815	-3.6752	0.000238	0.0013254	DNA-binding storekeeper protein-related transcriptional regulator.	AT4G21900	PRORP3	234.33	-0.65747	0.14987	-4.3868	1.15e-05	6.22e-05	full_name=proteinaceous RNase P 3. proteinaceous RNase P 3. Encodes a proteinaceous RNase P that supports RNase P activity in vivo in both organelles and the nucleus. It is also involved in the maturation of small nucleolar RNA (snoRNA) and mRNA.	AT3G19200		26.202	-2.2718	0.45823	-4.9577	7.13e-07	3.73e-06	hypothetical protein.	AT3G12070	RGTB2	77.442	-0.91865	0.24115	-3.8094	0.000139	0.000709	full_name=RAB geranylgeranyl transferase beta subunit 2. RAB geranylgeranyl transferase beta subunit 2.
AT2G30470	HSI2	732.41	-0.35734	0.10499	-3.4037	0.000665	0.003826	full_name=high-level expression of sugar-inducible gene 2. B3 domain-containing transcription repressor VAL1. HSI2 is a member of a novel family of B3 domain proteins with a sequence similar to the ERF-associated amphiphilic repression (EAR) motif. It functions as an active repressor of the Spo minimal promoter (derived from a gene for sweet potato sporamin A1) through the EAR motif. It contains a plant-specific B3 DNA-binding domain. The Arabidopsis genome contains 42 genes with B3 domains which could be classified into three families that are represented by ABI3, ARF1 and RAV1. HSI2 belongs to the ABI3 family. It is expressed at similar levels in all organs. Treatment with 6% sucrose showed a slight increase in transcript levels after 24 h. No changes were observed after treatment with 50%C2%B5M ABA. It is localized in the nucleus via a nuclear localization sequence located in the fourth conserved region of the C-terminal B3 domain.	AT1G73980	TTM1	1079.4	-0.34281	0.093332	-3.673	0.00024	0.0013367	Phosphoribulokinase / Uridine kinase family.	AT3G44320	NIT3	60.35	1.2312	0.28067	4.3866	1.15e-05	6.22e-05	full_name=nitrilase 3. nitrilase 3. This enzyme catalyzes the hydrolysis of indole-3-acetonitrile (IAN) to indole-3-acetic acid (IAA) (EC 3.5.5.1) and IAN to indole-3-acetamide (IAM) at lower levels. It is the only one of the four Arabidopsis nitrilases whose mRNA levels are strongly induced when plants experience sulphur deprivation. This enzyme likely participates in other non-auxin-related metabolic pathways.	AT3G20540	POLGAMMA1	377.42	0.60901	0.12286	4.9569	7.16e-07	3.74e-06	full_name=polymerase gamma 1. polymerase gamma 1. Encodes an organellar DNA polymerase I that is also involved in double strand break repair.	AT3G20650		296.12	0.50266	0.13197	3.8089	0.00014	0.000711	mRNA capping enzyme family protein.
AT1G73965	CLE13	20.65	1.6198	0.47594	3.4035	0.000665	0.0038271	full_name=CLAVATA3/ESR-RELATED 13. CLAVATA3/ESR-RELATED 13. Member of a large family of putative ligands homologous to the Clavata3 gene. Consists of a single exon. Can partially replace CLV3 function in vivo.	AT1G62820	CML14	179.85	-0.60848	0.16567	-3.6728	0.00024	0.0013371	Calcium-binding EF-hand family protein.	AT1G54960	NP2	42.644	1.5117	0.34462	4.3866	1.15e-05	6.22e-05	full_name=NPK1-related protein kinase 2. NPK1-related protein kinase 2. member of MEKK subfamily	AT5G47680	TRM10	235.44	0.71221	0.14376	4.9542	7.26e-07	3.79e-06	full_name=tRNA modification 10. tRNA (guanine(9)-N1)-methyltransferase-like protein. Encodes a protein involved in modification of nucleosides in tRNA. Mutants have 50% less 1-methylguanosine than wt counterparts.	AT1G11390	ABC1K10A	145.06	0.68018	0.17862	3.808	0.00014	0.000713	Protein kinase superfamily protein.
AT4G37110		11.068	-2.5734	0.75612	-3.4035	0.000665	0.0038271	Zinc-finger domain of monoamine-oxidase A repressor R1.	AT1G54410	HIRD11	478.55	-0.57624	0.15692	-3.6721	0.000241	0.0013402	dehydrin family protein. Encodes a KS-type dehydrin can reduce the formation of reactive oxygen species (ROS) from Cu.	AT4G10150	ATL07	46.765	-1.5073	0.34366	-4.3862	1.15e-05	6.23e-05	RING/U-box superfamily protein.	AT1G70410	BCA4	20.92	-3.1197	0.62972	-4.9541	7.27e-07	3.79e-06	full_name=beta carbonic anhydrase 4. beta carbonic anhydrase 4. Encodes a putative beta-carbonic anhydrase betaCA4. Together with betaCA1 (At3g01500) regulates CO2-controlled stomatal movements in guard cells.	AT1G61800	GPT2	26.912	1.7158	0.45063	3.8074	0.00014	0.000715	full_name=glucose-6-phosphate/phosphate translocator 2. glucose-6-phosphate/phosphate translocator 2. glucose6-Phosphate/phosphate transporter 2. Expression is upregulated in the shoot of cax1/cax3 mutant.
AT3G01510	LSF1	24.339	-1.4379	0.4225	-3.4034	0.000666	0.0038271	full_name=like SEX4 1. like SEX4 1. Encodes a putative phosphatase, LSF1, required for normal starch turnover in leaves.	AT3G49720	CGR2	144.32	-0.6973	0.19	-3.67	0.000243	0.0013511	transmembrane protein.	AT4G21470	FMN/FHY	207.09	-0.7256	0.16546	-4.3854	1.16e-05	6.25e-05	full_name=riboflavin kinase/FMN hydrolase. riboflavin kinase/FMN hydrolase. Bifunctional enzyme that catalyzes hydrolysis of FMN to riboflavin, and phosphorylation of riboflavin to FMN.	AT1G20270		103.78	-1.0472	0.21138	-4.9538	7.28e-07	3.8e-06	2-oxoglutarate (2OG) and Fe(II)-dependent oxygenase superfamily protein.	AT5G23155		49.912	1.2592	0.33074	3.8072	0.000141	0.000715	. . Unknown gene
AT5G57390	AIL5	1157.3	1.1864	0.34872	3.4023	0.000668	0.0038411	full_name=AINTEGUMENTA-like 5. AINTEGUMENTA-like 5. Encodes a member of the AP2 family of transcriptional regulators. May be involved in germination and seedling growth. Mutants are resistant to ABA analogs and are resistant to high nitrogen concentrations.essential for the developmental transition between the embryonic and vegetative phases in plants. Overexpression results in the formation of somatic embryos on cotyledons. It is also required to maintain high levels of PIN1 expression at the periphery of the meristem and modulate local auxin production in the central region of the SAM which underlies phyllotactic transitions.	AT5G43130	TAF4	311.74	0.49688	0.13543	3.669	0.000244	0.001356	full_name=TBP-associated factor 4. TBP-associated factor 4.	AT3G13290	VCR	319.67	0.65139	0.14857	4.3845	1.16e-05	6.28e-05	full_name=varicose-related. varicose-like protein.	AT4G36040	J11	410.55	0.98261	0.19839	4.9528	7.31e-07	3.82e-06	full_name=DnaJ11. Chaperone DnaJ-domain superfamily protein.	AT1G78000	SULTR1;2	312.3	-0.50973	0.13389	-3.8069	0.000141	0.000716	full_name=sulfate transporter 1;2. sulfate transporter 1;2. Encodes a sulfate transporter that can restore sulfate uptake capacity of a yeast mutant lacking sulfate transporter genes.
AT1G12805		2064.8	0.63632	0.18704	3.4021	0.000669	0.0038427	nucleotide binding protein.	AT3G01516		27.251	-1.5124	0.41224	-3.6689	0.000244	0.0013561	transmembrane protein.	AT5G62640	ELF5	329.37	0.60961	0.13909	4.3827	1.17e-05	6.33e-05	full_name=EARLY FLOWERING 5. proline-rich family protein. nuclear targeted protein involved in flowering time regulation that affects flowering time independent of FLC	AT3G27380	SDH2-1	101.99	-1.5299	0.30893	-4.9522	7.34e-07	3.83e-06	full_name=succinate dehydrogenase 2-1. succinate dehydrogenase 2-1. One of three isoforms of the iron-sulfur component of the succinate dehydrogenase complex, a component of the mitochondrial respiratory chain complex II. The product of the nuclear encoded gene is imported into the mitochondrion. Expressed during germination and post-germinative growth.	AT3G52380	CP33	379.21	-0.44203	0.11612	-3.8068	0.000141	0.000716	full_name=chloroplast RNA-binding protein 33. chloroplast RNA-binding protein 33. chloroplast RNA-binding protein
AT5G60600	HDS	911.17	-0.35929	0.10563	-3.4015	0.00067	0.0038503	full_name=4-hydroxy-3-methylbut-2-enyl diphosphate synthase. 4-hydroxy-3-methylbut-2-enyl diphosphate synthase. Encodes a chloroplast-localized hydroxy-2-methyl-2-(E)-butenyl 4-diphosphate (HMBPP) synthase (HDS), catalyzes the formation of HMBPP from 2-C-methyl-D-erythrytol 2,4-cyclodiphosphate (MEcPP). The HDS enzyme controls the penultimate steps of the biosynthesis of IPP and dimethylallyl diphosphate (DMAPP) via the MEP pathway and may serve as a metabolic control point for SA-mediated disease resistance. In the light, the electrons required for the reaction catalyzed by HDS are directly provided by the electron flow from photosynthesis via ferredoxin. In the dark however, the enzyme requires an electron shuttle: ferredoxin-NADP<sup>+</sup> reductase.	AT1G29000	ATHMP06	13.627	-2.4676	0.67262	-3.6687	0.000244	0.0013567	Heavy metal transport/detoxification superfamily protein.	AT5G27950		33.163	-1.6379	0.37392	-4.3803	1.19e-05	6.39e-05	P-loop containing nucleoside triphosphate hydrolases superfamily protein.	AT3G61610		36.231	-1.9301	0.38976	-4.9521	7.34e-07	3.83e-06	Galactose mutarotase-like superfamily protein.	AT1G09420	G6PD4	352.55	-0.53546	0.14066	-3.8067	0.000141	0.000716	full_name=glucose-6-phosphate dehydrogenase 4. glucose-6-phosphate dehydrogenase 4. Encodes a protein similar to glucose-6-phosphate dehydrogenase but, based on amino acid differences in the active site and lack of activity, does not encode a functional G6PDH. The amino acid sequence for the consensus sequence of the G6PDH active site (DHYLGKE) differs in three places in this protein. gc exon splice site at 20574 is based on protein alignment, and is not confirmed experimentally.
AT5G04590	SIR	810.44	-0.34838	0.10245	-3.4006	0.000672	0.0038611	full_name=sulfite reductase. sulfite reductase. A.thaliana gene encoding sulfite reductase.	AT1G55350	DEK1	633.53	-0.4047	0.11032	-3.6683	0.000244	0.001358	full_name=DEFECTIVE KERNEL 1. calpain-type cysteine protease family. Similar to maize DEK1, a gene encoding a membrane protein of the calpain gene superfamily required for aleurone cell development in the endosperm of maize grains. A key component of the embryonic L1 cell-layer specification pathway. It localizes to membranes and undergoes intramolecular autolytic cleavage events that release the calpain domain into the cytoplasm.	AT5G23590		282.55	0.74338	0.16973	4.3798	1.19e-05	6.41e-05	DNAJ heat shock N-terminal domain-containing protein.	AT3G52990		469.7	-0.54101	0.10925	-4.952	7.35e-07	3.83e-06	Pyruvate kinase family protein.	AT5G11340	NAA50	143	0.69576	0.18277	3.8067	0.000141	0.000716	Acyl-CoA N-acyltransferases (NAT) superfamily protein.
AT5G17380		344.18	0.4432	0.13038	3.3994	0.000675	0.0038768	Thiamine pyrophosphate dependent pyruvate decarboxylase family protein.	AT1G52220	CURT1C	26.356	-4.535	1.2367	-3.6671	0.000245	0.0013644	CURVATURE THYLAKOID protein.	AT4G21860	MSRB2	1420.3	-0.6541	0.14935	-4.3798	1.19e-05	6.41e-05	full_name=methionine sulfoxide reductase B 2. methionine sulfoxide reductase B 2.	AT4G21470	FMN/FHY	112.54	-1.1102	0.22428	-4.9501	7.42e-07	3.86e-06	full_name=riboflavin kinase/FMN hydrolase. riboflavin kinase/FMN hydrolase. Bifunctional enzyme that catalyzes hydrolysis of FMN to riboflavin, and phosphorylation of riboflavin to FMN.	AT4G04850	KEA3	140.78	-0.70777	0.18599	-3.8055	0.000142	0.000719	full_name=K+ efflux antiporter 3. K+ efflux antiporter 3. member of Putative potassium transporter family
AT3G03780	MS2	349.61	-0.60207	0.17713	-3.3991	0.000676	0.0038799	full_name=methionine synthase 2. methionine synthase 2. Encodes a cytosolic methionine synthase, involved in methionine regeneration via the activated methyl cycle (or SAM cycle)	AT5G66170	STR18	712.92	-0.44969	0.12264	-3.6667	0.000246	0.001366	full_name=sulfurtransferase 18. sulfurtransferase 18. Encodes a thiosulfate sulfurtransferase/rhodanese.	AT4G32040	KNAT5	277.39	0.70993	0.1622	4.377	1.2e-05	6.48e-05	full_name=KNOTTED1-like homeobox gene 5. homeobox protein knotted-1-like 5. A member of Class II KN1-like homeodomain transcription factors factors (together with KNAT3 and KNAT4), with greatest homology to the maize knox1 homeobox protein. Regulates photomorphogenic responses and represses late steps in gibberellin biosynthesis. KNAT5 promoter activity showed cell-type specific pattern along longitudinal root axis, primarily in the epidermis of the distal end of primary root elongation zone.	AT5G54980	CASPL2D1	114.41	1.0953	0.2213	4.9494	7.45e-07	3.88e-06	Uncharacterized protein family (UPF0497).	AT4G16630		673.36	0.36465	0.09586	3.804	0.000142	0.000723	DEA(D/H)-box RNA helicase family protein.
AT1G50790		103.45	-0.72239	0.21255	-3.3988	0.000677	0.0038833	Plant mobile domain protein family.	AT2G30410	KIS	153.23	-0.65926	0.17981	-3.6663	0.000246	0.0013675	full_name=KIESEL. tubulin folding cofactor A (KIESEL). mutant has embryo defect; enlarged embryo cells and endosperm nuclei; Tubulin Folding Cofactor A	AT4G05070	WIP2	51.505	1.2853	0.2937	4.3762	1.21e-05	6.51e-05	Wound-responsive family protein.	AT5G09390		714.78	0.54827	0.11082	4.9476	7.51e-07	3.91e-06	CD2-binding protein-like protein.	AT2G36010	E2F3	4.9932	5.5917	1.4702	3.8032	0.000143	0.000725	full_name=E2F transcription factor 3. E2F transcription factor 3. Member of the E2F transcription factors, (cell cycle genes), key components of the cyclin D/retinoblastoma/E2F pathway.
AT1G71865		147.64	0.59696	0.17566	3.3984	0.000678	0.0038867	PyrD.	AT4G21580		384.06	0.54022	0.1474	3.6649	0.000247	0.0013748	oxidoreductase, zinc-binding dehydrogenase family protein.	AT1G15420	PCP1	238.47	0.69564	0.159	4.375	1.21e-05	6.54e-05	WD repeat protein.	AT4G20850	TPP2	5064.1	0.43962	0.088947	4.9426	7.71e-07	4.01e-06	full_name=tripeptidyl peptidase ii. tripeptidyl peptidase ii. Tripeptidyl Peptidase II. Ser protease that assembles into a large oligomeric complex containing two proteins of 153 and 142 kD that are derived from a single TPP2 gene, with the smaller version missing part of the C-terminal end. Not essential, based on the lack of phenotype of a T-DNA disruption mutant.	AT2G21720		6713.3	-0.24128	0.063446	-3.8029	0.000143	0.000726	ArgH (DUF639).
AT3G58690		395.1	0.44131	0.13	3.3948	0.000687	0.003938	Protein kinase superfamily protein.	AT2G21540	SFH3	43.165	-1.1969	0.32664	-3.6643	0.000248	0.0013774	full_name=SEC14-like 3. SEC14-like 3.	AT4G31480	&#946;1-COP	424.4	-0.55309	0.12643	-4.3747	1.22e-05	6.55e-05	Coatomer, beta subunit.	AT1G20580		288.93	0.65873	0.13332	4.941	7.77e-07	4.05e-06	Small nuclear ribonucleoprotein family protein.	AT3G08760	ATSIK	446.51	0.4201	0.11049	3.8021	0.000143	0.000728	Protein kinase superfamily protein. Encodes an osmotic stress-inducible kinase that functions as a negative regulator of osmotic stress signaling in plants.
AT1G61800	GPT2	910.1	1.8741	0.55211	3.3943	0.000688	0.003942	full_name=glucose-6-phosphate/phosphate translocator 2. glucose-6-phosphate/phosphate translocator 2. glucose6-Phosphate/phosphate transporter 2. Expression is upregulated in the shoot of cax1/cax3 mutant.	AT5G24300	SS1	474.27	-0.42148	0.11505	-3.6634	0.000249	0.0013819	full_name=starch synthase 1. Glycogen/starch synthases, ADP-glucose type. SSI is a plastidial enzyme and crucial for the synthesis of normal amylopectin in the leaves of Arabidopsis. The absence of SSI results in a deficiency in the number of shorter glucans which in turn affect the formation and connection of the amylopectin clusters in starch.	AT5G12850	TZF8	143.68	-0.83627	0.19128	-4.3719	1.23e-05	6.63e-05	CCCH-type zinc finger protein with ARM repeat domain-containing protein.	AT3G01690		91.535	1.1789	0.23869	4.9391	7.85e-07	4.08e-06	alpha/beta-Hydrolases superfamily protein.	AT4G18530		374.01	0.43961	0.11563	3.802	0.000144	0.000728	lysine ketoglutarate reductase trans-splicing-like protein, putative (DUF707).
AT4G12420	SKU5	263.33	-0.52971	0.15606	-3.3943	0.000688	0.003942	Cupredoxin superfamily protein. Encodes a protein of unknown function involved in directed root tip growth. It is a member of 19-member gene family and is distantly related structurally to the multiple-copper oxidases ascorbate oxidase and laccase, though it lacks the copper-binding domains. The protein is glycosylated and GPI-anchored. It is localized to the plasma membrane and the cell wall. The gene is expressed most strongly in expanding tissues.	AT2G15530	MBR1	448.58	-0.42957	0.11727	-3.6631	0.000249	0.0013832	full_name=MED25 BINDING RING-H2 PROTEIN 1. RING/U-box superfamily protein.	AT5G60140		59.743	-1.2314	0.28171	-4.3712	1.24e-05	6.65e-05	AP2/B3-like transcriptional factor family protein.	AT2G33990	iqd9	35.854	-1.7964	0.36372	-4.9391	7.85e-07	4.08e-06	full_name=IQ-domain 9. IQ-domain 9.	AT5G35580	PBL13	48.377	-1.2302	0.32358	-3.8019	0.000144	0.000728	Protein kinase superfamily protein.
AT1G52750		3.46	-5.1793	1.5266	-3.3927	0.000692	0.003964	alpha/beta-Hydrolases superfamily protein.	AT5G47700	RPP1C	602.81	-0.40369	0.11023	-3.6621	0.00025	0.0013879	60S acidic ribosomal protein family.	AT1G78270	UGT85A4	33.739	1.5833	0.36223	4.3709	1.24e-05	6.65e-05	full_name=UDP-glucosyl transferase 85A4. UDP-glucosyl transferase 85A4.	AT3G26770		892.31	0.47993	0.097198	4.9376	7.91e-07	4.11e-06	NAD(P)-binding Rossmann-fold superfamily protein.	AT2G31670	UP3	306.91	-0.50407	0.13263	-3.8006	0.000144	0.000732	Stress responsive alpha-beta barrel domain protein.
AT1G52670	BLP1	1243.3	-0.39154	0.11541	-3.3926	0.000692	0.003964	Single hybrid motif superfamily protein.	AT1G76680	OPR1	43.631	1.2124	0.33121	3.6605	0.000252	0.0013965	full_name=12-oxophytodienoate reductase 1. 12-oxophytodienoate reductase 1. Encodes a member of an alpha/beta barrel fold family of FMN-containing oxidoreductases. One of the closely related 12-oxophytodienoic acid reductases. This enzyme is not expected to participate in jasmonic acid biosynthesis because during in vitro assays, it shows very little activity with the naturally occurring OPDA isomer. Shows activity towards 2,4,6-trinitrotoluene. Expressed predominately in root. Up-regulated by senescence and jasmonic acid. Induced by salicylic acid. Independent of NPR1 for their induction by salicylic acid. Predicted to be a cytosolic protein.	AT3G26720		443.37	-0.57843	0.13238	-4.3693	1.25e-05	6.7e-05	Glycosyl hydrolase family 38 protein.	AT5G64170	LNK1	304.22	-0.81573	0.16524	-4.9365	7.95e-07	4.13e-06	dentin sialophosphoprotein-like protein.	AT2G43970	LARP6b	5192.2	-0.25268	0.066509	-3.7991	0.000145	0.000736	full_name=La related protein 6b. RNA-binding protein.
AT4G30530	GGP1	673.27	-0.46209	0.13624	-3.3917	0.000695	0.0039761	full_name=gamma-glutamyl peptidase 1. Class I glutamine amidotransferase-like superfamily protein. Encodes a gamma-glutamyl peptidase, outside the GGT family, that can hydrolyze gamma-glutamyl peptide bonds.	AT1G79190		126.38	0.70009	0.19131	3.6594	0.000253	0.0014019	ARM repeat superfamily protein.	AT3G12860		106.16	1.0874	0.24889	4.369	1.25e-05	6.71e-05	NOP56-like pre RNA processing ribonucleoprotein.	AT1G74970	RPS9	62.047	1.5947	0.32315	4.9349	8.02e-07	4.17e-06	full_name=ribosomal protein S9. ribosomal protein S9. ribosomal protein S9, nuclear encoded component of the chloroplast ribosome	AT5G54140	ILL3	16.88	-2.0354	0.53602	-3.7972	0.000146	0.000741	full_name=IAA-leucine-resistant (ILR1)-like 3. IAA-leucine-resistant (ILR1)-like 3. encodes a protein similar to IAA amino acid conjugate hydrolase
AT5G57060		88.128	0.77416	0.22832	3.3907	0.00069716	0.0039894	60S ribosomal L18a-like protein.	AT1G49970	CLPR1	905.63	0.35179	0.096153	3.6586	0.000254	0.0014057	full_name=CLP protease proteolytic subunit 1. CLP protease proteolytic subunit 1. Encodes a ClpP-related sequence. Though similar to ClpP proteins, this does not contains the highly conserved catalytic triad of Ser-type proteases (Ser-His-Asp). The name reflects nomenclature described in Adam et. al (2001).	AT1G50660		273.85	-0.64441	0.1475	-4.3687	1.25e-05	6.72e-05	actin cytoskeleton-regulatory complex pan-like protein.	AT3G13920	EIF4A1	1602.2	0.80789	0.16377	4.9332	8.09e-07	4.2e-06	full_name=eukaryotic translation initiation factor 4A1. eukaryotic translation initiation factor 4A1. eukaryotic translation initiation factor 4A-1	AT3G56360		58.012	-1.1836	0.31182	-3.7957	0.000147	0.000745	hypothetical protein.
AT2G45040		32.172	-1.2824	0.37832	-3.3898	0.0007	0.0040018	Matrixin family protein.	AT5G11840		238.89	0.53693	0.14677	3.6583	0.000254	0.0014069	YCF36, putative (DUF1230).	AT1G08660	MGP2	112.9	-1.1536	0.26414	-4.3674	1.26e-05	6.76e-05	full_name=MALE GAMETOPHYTE DEFECTIVE 2. MALE GAMETOPHYTE DEFECTIVE 2. Encodes a sialyltransferase-like protein that is localized to the Golgi apparatus and is involved in pollen tube growth and pollen germination.	AT2G01130		117.27	1.1052	0.22407	4.9324	8.12e-07	4.22e-06	DEA(D/H)-box RNA helicase family protein.	AT1G64385		188.33	-0.60697	0.15995	-3.7948	0.000148	0.000748	transmembrane protein.
AT3G23870	ENOR3L2	44.009	1.1088	0.32716	3.3893	0.000701	0.0040078	magnesium transporter NIPA (DUF803).	AT1G54130	RSH3	813.77	0.37953	0.10377	3.6573	0.000255	0.0014114	full_name=RELA/SPOT homolog 3. RELA/SPOT homolog 3.	AT1G67820		142.47	0.91416	0.20941	4.3653	1.27e-05	6.82e-05	Protein phosphatase 2C family protein.	AT5G62540	UBC3	178.7	-0.80859	0.16397	-4.9314	8.17e-07	4.24e-06	full_name=ubiquitin-conjugating enzyme 3. ubiquitin-conjugating enzyme 3. Encodes a protein predicted to be an E2 ubiquitin conjugating enzyme. It appears homologous to the RAD6 protein in yeast implicated in histone ubiquitination, but, UBC3 has not been experimentally associated with this process.	AT5G47650	NUDT2	191.75	-0.61636	0.16243	-3.7946	0.000148	0.000748	full_name=nudix hydrolase homolog 2. nudix hydrolase homolog 2. Encodes an ADP-ribose pyrophosphatase that confers enhanced tolerance to oxidative stress.
AT1G75945		59.075	0.94569	0.27909	3.3885	0.000703	0.0040174	hypothetical protein.	AT5G50310		223.32	0.56384	0.15417	3.6573	0.000255	0.0014114	Galactose oxidase/kelch repeat superfamily protein.	AT1G72770	HAB1	892.06	0.49128	0.11258	4.3638	1.28e-05	6.86e-05	full_name=HYPERSENSITIVE TO ABA1. HYPERSENSITIVE TO ABA1. mutant has ABA hypersensitive inhibition of seed germination; Protein Phosphatase 2C; regulates the activation of the Snf1-related kinase OST1 by abscisic acid.	AT5G67340	PUB2	33.893	-1.8445	0.37403	-4.9313	8.17e-07	4.24e-06	ARM repeat superfamily protein.	AT3G02160		55.754	1.1861	0.31259	3.7946	0.000148	0.000748	Bromodomain transcription factor.
AT3G55870		3.4372	-5.1717	1.5263	-3.3884	0.000703	0.0040174	ADC synthase superfamily protein.	AT1G05380		282.42	0.52768	0.14433	3.656	0.000256	0.0014183	Acyl-CoA N-acyltransferase with RING/FYVE/PHD-type zinc finger protein.	AT4G16535		140.76	0.86028	0.19718	4.3628	1.28e-05	6.89e-05	leukocyte receptor cluster-like protein.	AT5G04390		13.12	-4.3976	0.89206	-4.9297	8.23e-07	4.27e-06	C2H2-type zinc finger family protein.	AT5G42965		15.955	2.3757	0.62646	3.7923	0.000149	0.000755	Polynucleotidyl transferase, ribonuclease H-like superfamily protein.
AT1G06570	PDS1	496.54	0.4443	0.13115	3.3877	0.000705	0.0040269	full_name=phytoene desaturation 1. 4-hydroxyphenylpyruvate dioxygenase. Mutation of the PDS1 locus disrupts the activity of p-hydroxyphenylpyruvate dioxygenase (HPPDase), the first committed step in the synthesis of both plastoquinone and tocopherols in plants.	AT1G43890	RAB18	759.74	0.40855	0.11176	3.6557	0.000256	0.0014195	full_name=RAB GTPASE HOMOLOG B18. RAB GTPASE HOMOLOG B18. ras-related small GTPase	AT4G15560	CLA1	55.346	-1.5186	0.34818	-4.3614	1.29e-05	6.93e-05	full_name=CLOROPLASTOS ALTERADOS 1. Deoxyxylulose-5-phosphate synthase. Encodes a protein with 1-deoxyxylulose 5-phosphate synthase activity involved in the MEP pathway. It is essential for chloroplast development in Arabidopsis	AT2G41620		238.4	0.71802	0.14566	4.9294	8.25e-07	4.28e-06	Nucleoporin interacting component (Nup93/Nic96-like) family protein.	AT1G71200	CITF1	27.963	-1.6467	0.43429	-3.7918	0.00015	0.000756	basic helix-loop-helix (bHLH) DNA-binding superfamily protein.
AT1G20180		9.4619	2.6936	0.79515	3.3875	0.000705	0.0040286	transmembrane protein (DUF677).	AT5G56870	BGAL4	160.31	0.75829	0.20749	3.6547	0.000258	0.0014248	full_name=beta-galactosidase 4. beta-galactosidase 4.	AT4G03430	EMB2770	719.7	0.50836	0.11658	4.3605	1.3e-05	6.96e-05	full_name=EMBRYO DEFECTIVE 2770. pre-mRNA splicing factor-like protein. Encodes a nuclear protein similar to the human U5 small ribonucleoprotein-associated 102-kD protein and to the yeast pre-mRNA splicing factors Prp1p and Prp6p. STA1 expression is upregulated by cold stress, and the sta1-1 mutant is defective in the splicing of the cold-induced COR15A gene. Luciferase imaging was used to isolate a recessive mutant, sta1-1, with enhanced stability of the normally unstable luciferase transcript. This mutation also causes the stabilization of some endogenous gene transcripts and has a range of developmental and stress response phenotypes.	AT1G07180	NDA1	311.53	0.86469	0.17543	4.9291	8.26e-07	4.28e-06	full_name=alternative NAD(P)H dehydrogenase 1. alternative NAD(P)H dehydrogenase 1. Internal NAD(P)H dehydrogenase in mitochondria. The predicted protein sequence has high homology with other designated NAD(P)H DHs from microorganisms; the capacity for matrix NAD(P)H oxidation via the rotenone-insensitive pathway is significantly reduced in the Atndi1 mutant plant line; the in vitro translation product of AtNDI1 is imported into isolated mitochondria and located on the inside of the inner membrane.	AT3G51730		311.54	-0.50375	0.13287	-3.7914	0.00015	0.000757	saposin B domain-containing protein.
AT1G64450		45.188	-1.1642	0.34374	-3.3867	0.000707	0.0040384	Glycine-rich protein family.	AT1G65480	FT	22.357	-1.7649	0.48296	-3.6545	0.000258	0.0014255	full_name=FLOWERING LOCUS T. PEBP (phosphatidylethanolamine-binding protein) family protein. FT, together with LFY, promotes flowering and is antagonistic with its homologous gene, TERMINAL FLOWER1 (TFL1). FT is expressed in leaves and is induced by long day treatment. Either the FT mRNA or protein is translocated to the shoot apex where it induces its own expression. Recent data suggests that FT protein acts as a long-range signal. FT is a target of CO and acts upstream of SOC1.	AT3G51140		167.25	0.85222	0.19553	4.3584	1.31e-05	7.03e-05	DnaJ (DUF3353).	AT4G35010	BGAL11	51.425	3.6566	0.74203	4.9278	8.32e-07	4.31e-06	full_name=beta-galactosidase 11. beta-galactosidase 11. putative beta-galactosidase (BGAL11 gene)	AT1G69410	ELF5A-3	1380.1	-0.29663	0.07824	-3.7913	0.00015	0.000757	full_name=eukaryotic elongation factor 5A-3. eukaryotic elongation factor 5A-3. Encodes eIF5A-2, a putative eukaryotic translation initiation factor. There are three eIF5A coding genes in Arabidopsis: eIF5A-1/At1g13950, eIF5A-2/At1g26630 and eIF5A-3/At1g69410.
AT3G53620	PPa4	460.81	0.61565	0.1818	3.3864	0.000708	0.0040423	full_name=pyrophosphorylase 4. pyrophosphorylase 4. Encodes a soluble protein with inorganic pyrophosphatase activity that is highly specific for Mg-inorganic pyrophosphate.	AT5G41800		211.97	0.66368	0.18161	3.6543	0.000258	0.0014258	Transmembrane amino acid transporter family protein.	AT4G21450		272.35	-0.67609	0.15516	-4.3575	1.32e-05	7.05e-05	PapD-like superfamily protein.	AT1G75410	BLH3	33.617	-2.2537	0.45735	-4.9277	8.32e-07	4.31e-06	full_name=BEL1-like homeodomain 3. BEL1-like homeodomain 3. BEL1-like homeodomain 3 (BLH3)	AT4G01430	UMAMIT29	13.616	-3.6333	0.95835	-3.7912	0.00015	0.000757	full_name=Usually multiple acids move in and out Transporters 29. nodulin MtN21 /EamA-like transporter family protein. nodulin MtN21-like transporter family protein
AT2G39730	RCA	281.61	-0.48341	0.14291	-3.3826	0.000718	0.0040966	full_name=rubisco activase. rubisco activase. Rubisco activase, a nuclear-encoded chloroplast protein that consists of two isoforms arising from alternative splicing in most plants. Required for the light activation of rubisco. Involved in jasmonate-induced leaf senescence.	AT5G66100	LARP1b	1121.7	-0.46618	0.12757	-3.6542	0.000258	0.0014259	full_name=La related protein 1b. winged-helix DNA-binding transcription factor family protein. Encodes a LAM domain containing protein that is involved in leaf senescence.	AT5G41190	NOB1	247.34	0.66817	0.15334	4.3575	1.32e-05	7.05e-05	RNA-binding NOB1-like protein. Encodes a cytoplasmic protein with RNA endonuclease activity. Mutants display aberrant RNA processing and male and female gametophyte development.	AT5G35450		276.72	-0.70503	0.14309	-4.9272	8.34e-07	4.32e-06	Disease resistance protein (CC-NBS-LRR class) family.	AT1G21610	UBN1	480.68	0.44399	0.11713	3.7906	0.00015	0.000759	wound-responsive family protein.
AT3G55510	RBL	66.973	0.90822	0.26854	3.382	0.000719	0.0041041	full_name=REBELOTE. Noc2p family.	AT5G48180	NSP5	6740.1	0.34972	0.09571	3.654	0.000258	0.0014269	full_name=nitrile specifier protein 5. nitrile specifier protein 5. Encodes a nitrile-specifier protein NSP5. NSP5 is one out of five (At3g16400/NSP1, At2g33070/NSP2, At3g16390/NSP3, At3g16410/NSP4 and At5g48180/NSP5) A. thaliana epithiospecifier protein (ESP) homologues that promote simple nitrile, but not epithionitrile or thiocyanate formation.	AT3G03100		814.16	0.58308	0.13381	4.3574	1.32e-05	7.05e-05	NADH:ubiquinone oxidoreductase, 17.2kDa subunit.	AT1G31812	ACBP6	82.98	-1.3415	0.2723	-4.9266	8.37e-07	4.33e-06	full_name=acyl-CoA-binding protein 6. acyl-CoA-binding protein 6. Acyl-CoA-binding protein. Bind acyl-CoA esters and protect acyl-CoAs from degradation by microsomal acyl-hydrolases.	AT3G51370	PP2C.D6	1453.5	0.2905	0.076642	3.7904	0.00015	0.000759	Protein phosphatase 2C family protein.
AT1G68990	MGP3	56.842	1.036	0.30641	3.3812	0.000722	0.004115	full_name=male gametophyte defective 3. male gametophyte defective 3. MGP3 (male gametophyte-defective 3) belongs to a small family of nuclear-encoded Phage type RNA polymerases (RPOTs) involved in the transcription of mitochondrial genes in Arabidopsis thaliana. Mutation in MGP 3 significantly retarded pollen tube growth and caused defective embryo development.	AT4G35410		68.808	-0.93992	0.25745	-3.6508	0.000261	0.0014439	Clathrin adaptor complex small chain family protein.	AT1G71360	SUN4	88.402	0.96728	0.222	4.3571	1.32e-05	7.06e-05	Galactose-binding protein. Encodes a member of the mid-SUN subfamily of SUN-domain proteins that is localized to both the nuclear envelope and the ER. It is involved in early seed development and nuclear morphology.	AT3G18950	AIW1	19.017	-2.6259	0.53305	-4.9261	8.39e-07	4.34e-06	Transducin/WD40 repeat-like superfamily protein.	AT3G07680	p24beta2	495.33	-0.41125	0.10852	-3.7898	0.000151	0.000761	full_name=p24 subfamily beta 2. emp24/gp25L/p24 family/GOLD family protein. Encodes an Golgi-localized p24 protein. Interacts with p24delta5 at ER export sites for ER exit and coupled transport to the Golgi apparatus.
AT1G76450		156.94	-0.61281	0.18127	-3.3807	0.000723	0.0041209	Photosystem II reaction center PsbP family protein.	AT2G28620	RSW7	21.337	-1.8948	0.51907	-3.6504	0.000262	0.0014462	P-loop containing nucleoside triphosphate hydrolases superfamily protein.	AT1G04590		230.13	0.65847	0.15114	4.3566	1.32e-05	7.07e-05	PPR containing-like protein.	AT2G24060	ATINFC-2	106.01	1.2038	0.24442	4.925	8.44e-07	4.37e-06	Translation initiation factor 3 protein.	AT5G59420	ORP3C	804.1	0.33141	0.087487	3.7881	0.000152	0.000766	full_name=OSBP(oxysterol binding protein)-related protein 3C. OSBP(oxysterol binding protein)-related protein 3C.
AT3G56160		157.23	-0.62687	0.18566	-3.3764	0.000734	0.0041848	Sodium Bile acid symporter family.	AT1G08260	TIL1	78.344	-0.9215	0.25248	-3.6497	0.000263	0.0014492	full_name=TILTED 1. DNA polymerase epsilon catalytic subunit. Similar to POL2A, DNA polymerase epsilon catalytic subunit. Essential for Arabidopsis growth. Null homozygotes are embryo lethal, partial loss of function alleles show embryo patterning defects such as root pole displacement. Delayed progression through cell cycle results in embryos with smaller numbers of larger cells.	AT2G14960	GH3.1	48.847	-1.6042	0.36834	-4.3552	1.33e-05	7.11e-05	Auxin-responsive GH3 family protein. encodes a protein similar to IAA-amido synthases. Lines carrying an insertion in this gene are hypersensitive to auxin.	AT3G46010	ADF1	213.68	-0.75883	0.1541	-4.9243	8.47e-07	4.38e-06	full_name=actin depolymerizing factor 1. actin depolymerizing factor 1. Actin-depolymerizing factor (ADF) and cofilin define a family of actin-binding proteins essential for the rapid turnover of filamentous actin in vivo.	AT4G23930		58.163	-1.0972	0.28982	-3.7859	0.000153	0.000772	Late embryogenesis abundant (LEA) hydroxyproline-rich glycoprotein family.
AT2G21580		978.58	0.41801	0.12394	3.3726	0.000745	0.004241	Ribosomal protein S25 family protein.	AT1G76790	IGMT5	10.759	-2.592	0.71027	-3.6494	0.000263	0.0014507	full_name=indole glucosinolate O-methyltransferase 5. O-methyltransferase family protein.	AT2G24940	MAPR2	586.32	0.49592	0.11387	4.3552	1.33e-05	7.11e-05	full_name=membrane-associated progesterone binding protein 2. membrane-associated progesterone binding protein 2.	AT5G60640	PDIL1-4	332.62	0.76673	0.15571	4.924	8.48e-07	4.39e-06	full_name=PDI-like 1-4. PDI-like 1-4. Encodes a protein disulfide isomerase-like (PDIL) protein, a member of a multigene family within the thioredoxin (TRX) superfamily. Unlike several other PDI family members, transcript levels for this gene are not up-regulated in response to three different chemical inducers of ER stress (dithiothreitol, beta-mercaptoethanol, and tunicamycin). However, the level of transcripts for this gene is slightly elevated in atbzip60 mutants.	AT2G04900		539.75	-0.37363	0.098716	-3.7849	0.000154	0.000775	hypothetical protein.
AT3G16400	NSP1	102.22	-0.70679	0.20957	-3.3726	0.000745	0.004241	full_name=nitrile specifier protein 1. nitrile specifier protein 1. Encodes a nitrile-specifier protein NSP1 responsible for constitutive and herbivore-induced simple nitrile formation in rosette leaves. NSP1 is one out of five (At3g16400/NSP1, At2g33070/NSP2, At3g16390/NSP3, At3g16410/NSP4 and At5g48180/NSP5) A. thaliana epithiospecifier protein (ESP) homologues that promote simple nitrile, but not epithionitrile or thiocyanate formation.	AT2G42230		201.61	-0.60475	0.16573	-3.649	0.000263	0.0014521	C-CAP/cofactor C-like domain-containing protein.	AT3G48340	CEP2	5.7592	6.1404	1.4103	4.3541	1.34e-05	7.14e-05	full_name=cysteine endopeptidase 2. Cysteine proteinases superfamily protein.	AT4G28830		66.012	1.3416	0.27249	4.9236	8.5e-07	4.39e-06	S-adenosyl-L-methionine-dependent methyltransferases superfamily protein.	AT5G26760	RIMA	369.6	0.46264	0.12223	3.7849	0.000154	0.000775	RNA polymerase II subunit B1 CTD phosphatase RPAP2-like protein.
AT1G65090		10941	0.26268	0.077893	3.3723	0.000745	0.0042443	nucleolin.	AT2G43720		40.83	1.17	0.32068	3.6486	0.000264	0.001454	FAM136A-like protein (DUF842).	AT4G00260	MEE45	6.411	-5.9554	1.3678	-4.354	1.34e-05	7.14e-05	full_name=maternal effect embryo arrest 45. Transcriptional factor B3 family protein.	AT3G47690	EB1a	9.5399	-6.8581	1.3931	-4.9229	8.53e-07	4.41e-06	full_name=microtubule end binding protein EB1A. microtubule end binding protein EB1A. encodes a homolog of animal microtubule-end-binding protein. There are two other members of this family. EB1 forms foci at regions where the minus ends of microtubules are gathered during mitosis and early cytokinesis.	AT3G05090	LRS1	447.77	0.45199	0.11946	3.7837	0.000155	0.000778	full_name=LATERAL ROOT STIMULATOR 1. Transducin/WD40 repeat-like superfamily protein. Encodes a DCAF protein. Mutants are defective in lateral root development and suggest roles for DDB1%C2%ADCul4%E2%80%93mediated protein degradation in regulating auxin accumulation during lateral root primordium development and lateral root meristem emergence.
AT5G20420	CHR42	324.47	-0.5326	0.15799	-3.371	0.000749	0.0042633	full_name=chromatin remodeling 42. chromatin remodeling 42.	AT1G70320	UPL2	2125.1	0.33002	0.090456	3.6484	0.000264	0.0014547	full_name=ubiquitin-protein ligase 2. ubiquitin-protein ligase 2. encodes a ubiquitin-protein ligase-like protein containing a HECT domain. There are six other HECT-domain UPLs in Arabidopsis.	AT1G24170	LGT9	21.258	-2.2213	0.51017	-4.354	1.34e-05	7.14e-05	Nucleotide-diphospho-sugar transferases superfamily protein. Encodes a protein with putative galacturonosyltransferase activity.	AT1G62750	SCO1	138.2	0.97726	0.19857	4.9214	8.59e-07	4.44e-06	full_name=SNOWY COTYLEDON 1. Translation elongation factor EFG/EF2 protein. Nuclear encoded protein consists of the five domains conserved in EF-G proteins, with two GTP-binding sites in the first domain, and an additional transit peptide at the N-terminus. Localized in chloroplasts. Point mutation results in a delay in the onset of germination. At early developmental stage embryos still contain undifferentiated proplastids. The greening of cotyledons is severely impaired in light-grown mutant sco1 seedlings, whereas the following true leaves develop normally as in wild-type plants.	AT4G16141	GATA17L	33.673	1.5264	0.40351	3.7828	0.000155	0.000781	GATA type zinc finger transcription factor family protein.
AT1G60989	SCRL7	39.166	-1.1279	0.33465	-3.3705	0.00075	0.0042685	full_name=SCR-like 7. SCR-like 7. Encodes a member of a family of small, secreted, cysteine rich proteins with sequence similarity to SCR (S locus cysteine-rich protein).	AT1G12805		1572.2	-1.4764	0.40467	-3.6484	0.000264	0.0014547	nucleotide binding protein.	AT1G64860	SIGA	27.154	-1.8836	0.43265	-4.3535	1.34e-05	7.16e-05	full_name=sigma factor A. sigma factor A. Subunit of chloroplast RNA polymerase, confers the ability to recognize promoter sequences on the core enzyme	AT4G18950	BHP	79.714	-1.3869	0.28185	-4.9205	8.63e-07	4.46e-06	Integrin-linked protein kinase family.	AT5G56150	UBC30	1282	-0.34422	0.091009	-3.7823	0.000155	0.000782	full_name=ubiquitin-conjugating enzyme 30. ubiquitin-conjugating enzyme 30.
AT3G61900	SAUR33	100.76	0.74708	0.22171	3.3697	0.000753	0.0042806	SAUR-like auxin-responsive protein family.	AT1G60630		4.0809	-5.4149	1.4844	-3.6478	0.000264	0.0014573	Leucine-rich repeat protein kinase family protein.	AT2G37990	ARRS1	325.75	0.63108	0.14498	4.3527	1.34e-05	7.18e-05	ribosome biogenesis regulatory protein (RRS1) family protein.	AT5G02150	Fes1C	99.882	1.0516	0.21372	4.9203	8.64e-07	4.46e-06	full_name=Fes1C. Fes1C. Encodes one of the Arabidopsis orthologs of the human Hsp70-binding protein 1 (HspBP-1) and yeast Fes1p: Fes1A (AT3G09350), Fes1B (AT3G53800), Fes1C (AT5G02150).	AT4G05520	EHD2	12.45	3.4015	0.89934	3.7822	0.000155	0.000782	full_name=EPS15 homology domain 2. EPS15 homology domain 2. Encodes AtEHD2, one of the Arabidopsis Eps15 homology domain proteins involved in endocytosis (AtEHD1, At3g20290).
AT3G57500		6.9832	-3.6327	1.0781	-3.3695	0.000753	0.0042815	fission regulator-like protein.	AT5G42630	ATS	7.8415	-4.404	1.2077	-3.6465	0.000266	0.0014643	full_name=ABERRANT TESTA SHAPE. Homeodomain-like superfamily protein. Encodes a member of the KANADI family of putative transcription factors. Involved in integument formation during ovule development and expressed at the boundary between the inner and outer integuments. It is essential for directing laminar growth of the inner integument.Along with KAN1 and KAN2, KAN4 is involved in proper localization of PIN1 in early embryogenesis.	AT2G32150		667.66	0.51857	0.11919	4.3509	1.36e-05	7.24e-05	Haloacid dehalogenase-like hydrolase (HAD) superfamily protein.	AT4G29590		187.86	-0.91291	0.18556	-4.9197	8.67e-07	4.47e-06	S-adenosyl-L-methionine-dependent methyltransferases superfamily protein.	AT1G79930	HSP91	836.81	0.32479	0.085918	3.7803	0.000157	0.000788	full_name=heat shock protein 91. heat shock protein 91. encodes high molecular weight heat shock protein 70 not a HSP90 homolog, mRNA is constitutively expressed but transiently induced after heat shock
AT1G34670	MYB93	3.5337	-5.2156	1.548	-3.3693	0.000754	0.0042838	full_name=myb domain protein 93. myb domain protein 93. Member of the R2R3 factor gene family.	AT2G34185		53.812	-1.0809	0.29646	-3.6459	0.000266	0.0014671	hypothetical protein.	AT1G05570	CALS1	62.491	-1.3427	0.30861	-4.3508	1.36e-05	7.24e-05	full_name=callose synthase 1. callose synthase 1. Encodes a callose synthase 1 catalytic subunit . Member of Glycosyltransferase Family- 48.	AT1G07110	F2KP	431.11	0.56181	0.1142	4.9195	8.67e-07	4.48e-06	full_name=fructose-2,6-bisphosphatase. fructose-2,6-bisphosphatase. Encodes the bifunctional enzyme fructose-6-phosphate 2-kinase/fructose-2,6-bisphosphatase.	AT5G60340	AAK6	512.12	0.39467	0.10442	3.7796	0.000157	0.00079	full_name=Arabidopsis adenylate kinase 6. P-loop containing nucleoside triphosphate hydrolases superfamily protein. Encodes a nuclear adenylate kinase that interacts with a putative homolog of Rps14, AtRPS14-1 and affects the elongation of cells in the stem.
AT2G05210	AtPOT1a	155.13	-0.60089	0.1784	-3.3682	0.000757	0.0042993	full_name=Protection of Telomeres 1a. Nucleic acid-binding, OB-fold-like protein. Encodes AtPOT1a, an accessory factor for telomerase required for positive telomere length regulation. Note on nomenclature: different names have been given to Arabidopsis POT-like genes (Kuchar and Fajkus, 2004; Shakirov et al, 2005; Tani and Murata, 2005). According to a unifying nomenclature (Surovtseva et al, 2007), At2g05210 (previously named AtPOT1) is designated AtPOT1a, while At5g06310 (previously named AtPOT2) is designated AtPOT1b.	AT1G52720		82.099	-0.84316	0.23134	-3.6446	0.000268	0.0014741	hypothetical protein.	AT5G52200	I-2	280.24	0.6101	0.14024	4.3503	1.36e-05	7.26e-05	full_name=inhibitor-2. phosphoprotein phosphatase inhibitor. Encodes an inhibitor of protein phosphatase one (PP1).	AT1G60550	ECHID	22.105	2.6758	0.54433	4.9158	8.84e-07	4.56e-06	full_name=enoyl-CoA hydratase/isomerase D. enoyl-CoA hydratase/isomerase D.	AT1G12350	COAB	207.28	0.61851	0.16366	3.7793	0.000157	0.000791	full_name=4-phospho-panto-thenoylcysteine synthetase. 4-phospho-panto-thenoylcysteine synthetase. At1g12350 encodes phosphopantothenoylcysteine synthetase (phosphopantothenoylcysteine ligase). Its molecular function was shown to add cysteine forming (R)-4%E2%80%99-phospho-N-pantothenoylcysteine (PPC)
AT1G05562		27.801	-1.3219	0.39247	-3.3681	0.000757	0.0042995	Natural antisense transcript overlaps with AT1G05560. Potential natural antisense gene, locus overlaps with AT1G05560 Natural antisense transcript overlaps with AT1G05560	AT2G19490	RECA2	49.087	1.0977	0.3012	3.6443	0.000268	0.0014755	full_name=A. thaliana recA homolog 2. recA DNA recombination family protein.	AT5G15120	PCO1	385.26	-2.4525	0.56376	-4.3502	1.36e-05	7.26e-05	2-aminoethanethiol dioxygenase, putative (DUF1637).	AT4G37240		13.045	-4.3789	0.89097	-4.9147	8.89e-07	4.58e-06	HTH-type transcriptional regulator.	AT3G42860		491.16	-0.41438	0.10975	-3.7757	0.00016	0.000802	zinc knuckle (CCHC-type) family protein.
AT5G24850	CRY3	23.447	-1.5435	0.45841	-3.367	0.00076	0.0043155	full_name=cryptochrome 3. cryptochrome 3. Binds flavin adenine dinucleotide and DNA. It does not have photolyase activity, and it is likely to act as photoreceptor. Closely related to Synechocystis cryptochrome.	AT5G63560	FACT	506.36	2.0826	0.57151	3.644	0.000268	0.0014765	full_name=FATTY ALCOHOL:CAFFEOYL-CoA CAFFEOYL TRANSFERASE. HXXXD-type acyl-transferase family protein.	AT3G62330		306.83	0.6841	0.1573	4.3491	1.37e-05	7.29e-05	Zinc knuckle (CCHC-type) family protein.	AT5G11170	UAP56a	1244.9	0.43336	0.088196	4.9136	8.94e-07	4.61e-06	full_name=homolog of human UAP56 a. DEAD/DEAH box RNA helicase family protein. One of two genes encoding an ATP-dependent RNA helicase that localizes predominantly to euchromatic regions of Arabidopsis nuclei, and associates with genes transcribed by RNA polymerase II independently from the presence of introns. It is not detected at non-transcribed loci. It interacts with ssRNA, dsRNA and dsDNA, but not with ssDNA. Its ATPase activity is stimulated by RNA and dsDNA and its ATP-dependent RNA helicase activity unwinds dsRNA but not dsDNA.	AT5G46050	PTR3	215.25	0.67473	0.17872	3.7754	0.00016	0.000803	full_name=peptide transporter 3. peptide transporter 3. Encodes a di- and tri-peptide transporter involved in responses to wounding, virulent bacterial pathogens, and high NaCl concentrations. The protein is predicted to have 12 transmembrane helicies.
AT3G12520	SULTR4;2	54.815	-1.1144	0.33101	-3.3668	0.00076	0.0043174	full_name=sulfate transporter 4;2. sulfate transporter 4;2. Encodes a sulfate transporter that in induced under sulfate limitation.	AT3G23810	SAHH2	247.15	0.60576	0.16637	3.641	0.000272	0.0014936	full_name=S-adenosyl-l-homocysteine (SAH) hydrolase 2. S-adenosyl-l-homocysteine (SAH) hydrolase 2.	AT2G34810	ATBBE16	15.838	2.4565	0.56484	4.3489	1.37e-05	7.3e-05	FAD-binding Berberine family protein.	AT5G13810		303.4	-0.68032	0.1385	-4.9119	9.02e-07	4.65e-06	Glutaredoxin family protein.	AT1G34320	PSI1	376.09	-0.45768	0.12126	-3.7745	0.00016	0.000806	Ikzf5 (DUF668).
AT5G41800		142.98	0.72241	0.21465	3.3655	0.000764	0.0043353	Transmembrane amino acid transporter family protein.	AT2G20320		250.62	0.53143	0.14597	3.6406	0.000272	0.0014956	DENN (AEX-3) domain-containing protein.	AT2G16280	KCS9	648.87	0.75172	0.17288	4.3481	1.37e-05	7.32e-05	full_name=3-ketoacyl-CoA synthase 9. 3-ketoacyl-CoA synthase 9. Encodes KCS9, a member of the 3-ketoacyl-CoA synthase family involved in the biosynthesis of VLCFA (very long chain fatty acids).	AT5G11160	APT5	16.758	-4.7113	0.95922	-4.9117	9.03e-07	4.65e-06	full_name=adenine phosphoribosyltransferase 5. adenine phosphoribosyltransferase 5.	AT1G22370	UGT85A5	517.56	-0.51251	0.13579	-3.7741	0.000161	0.000806	full_name=UDP-glucosyl transferase 85A5. UDP-glucosyl transferase 85A5.
AT3G22420	WNK2	480.32	-0.4073	0.12102	-3.3655	0.000764	0.0043353	full_name=with no lysine (K) kinase 2. with no lysine (K) kinase 2. Encodes a member of the WNK family (9 members in all) of protein kinases, the structural design of which is clearly distinct from those of other known protein kinases, such as receptor-like kinases and mitogen-activated protein kinases. Its transcription is under the control of circadian rhythms.	AT1G20960	emb1507	1107	0.41961	0.11531	3.6391	0.000274	0.0015038	full_name=embryo defective 1507. U5 small nuclear ribonucleoprotein helicase.	AT5G06130	ATOR-LIKE	309.69	0.62125	0.14292	4.347	1.38e-05	7.35e-05	chaperone protein dnaJ-like protein.	AT1G76600		31.379	-2.2541	0.45904	-4.9104	9.09e-07	4.68e-06	poly polymerase.	AT2G20940		201.31	-0.60015	0.15902	-3.7741	0.000161	0.000806	transmembrane protein, putative (DUF1279).
AT1G75540	BBX21	395.08	0.44103	0.13105	3.3654	0.000764	0.0043353	full_name=B-box domain protein 21. salt tolerance homolog2. Encodes a B-box zinc finger transcription factor BBX21 (also named STH2/salt tolerance homolog2 and LHUS/long hypocotyl under shade). Interacts with COP1 to control de-etiolation. Also genetically interacts with COP1 to regulate shade avoidance.	AT2G37790	AKR4C10	51.078	-1.1044	0.30351	-3.6389	0.000274	0.0015042	full_name=Aldo-keto reductase family 4 member C10. NAD(P)-linked oxidoreductase superfamily protein.	AT5G03730	CTR1	655.73	0.58111	0.1337	4.3464	1.38e-05	7.37e-05	full_name=CONSTITUTIVE TRIPLE RESPONSE 1. Protein kinase superfamily protein. Homologous to the RAF family of serine/threonine protein kinases. Negative regulator in the ethylene signal transduction pathway. Interacts with the putative ethylene receptors ETR1 and ERS. Constitutively expressed.	AT1G12410	CLP2	452.5	0.56434	0.11494	4.91	9.11e-07	4.69e-06	full_name=CLP protease proteolytic subunit 2. CLP protease proteolytic subunit 2. Encodes a ClpP-related sequence. Though similar to ClpP proteins, this does not contains the highly conserved catalytic triad of Ser-type proteases (Ser-His-Asp). The name reflects nomenclature described in Adam et. al (2001).	AT1G63290		193.57	-0.60359	0.16	-3.7725	0.000162	0.000811	Aldolase-type TIM barrel family protein.
AT5G62890		582.41	-0.40358	0.11993	-3.365	0.000765	0.0043393	Xanthine/uracil permease family protein.	AT1G73360	HDG11	23.575	-1.6226	0.44595	-3.6385	0.000274	0.001506	full_name=homeodomain GLABROUS 11. homeodomain GLABROUS 11. Encodes a homeobox-leucine zipper family protein belonging to the HD-ZIP IV family. It is involved in trichome branching. The transcription factor directly upregulates the expression of several cell-wall-loosening protein genes and reveals the important role that these target genes play in coordinating cell-wall extensibility with root development.	AT5G05660	NFXL2	161.49	0.85441	0.19662	4.3455	1.39e-05	7.4e-05	full_name=NFX1-like 2. NF-X1-type zinc finger protein NFXL2. Encodes a homolog of the mammalian zinc finger transcription factor NF-X1.	AT1G09010		231.84	0.778	0.15846	4.9098	9.12e-07	4.69e-06	glycoside hydrolase family 2 protein.	AT2G18760	CHR8	305.51	0.4936	0.13088	3.7713	0.000162	0.000815	full_name=chromatin remodeling 8. chromatin remodeling 8.
AT4G26582		48.562	-1.0011	0.29758	-3.364	0.000768	0.0043545	Natural antisense transcript overlaps with AT4G26590. Potential natural antisense gene, locus overlaps with AT4G26590 Natural antisense transcript overlaps with AT4G26590	AT1G56210	ATHMP10	12.931	-2.2685	0.62372	-3.637	0.000276	0.0015146	Heavy metal transport/detoxification superfamily protein.	AT1G80460	NHO1	64.704	-1.2547	0.28877	-4.3452	1.39e-05	7.41e-05	full_name=nonhost resistance to P. s. phaseolicola 1. Actin-like ATPase superfamily protein. Encodes a protein similar to glycerol kinase, which converts glycerol to glycerol 3-phosphate and performs a rate-limiting step in glycerol metabolism. This gene is required for both general and specific resistance against bacteria and fungi. Arabidopsis thaliana glycerol kinase (GLR1) mRNA.Involved in flagellin-induced non-host resistance to Pseudomonas. Coronatine partially suppresses flagellin-induced expression of NHO1.	AT1G08520	ALB1	102.08	1.0268	0.20915	4.9095	9.13e-07	4.7e-06	full_name=ALBINA 1. ALBINA 1. Encodes the CHLD subunit of the Mg-chelatase enzyme involved in chlorophyll biosynthesis. Lines carrying recessive mutations of this locus are white and seedling lethal.	AT2G40090	ATH9	187.28	0.5921	0.157	3.7713	0.000162	0.000815	full_name=ABC2 homolog 9. ABC2 homolog 9. member of ATH subfamily
AT2G03120	SPP	1168.2	0.33087	0.098364	3.3637	0.000769	0.0043572	full_name=signal peptide peptidase. signal peptide peptidase. homologous to Signal Peptide Peptidases (SPP), required for pollen development and pollen germination. No homozygotes could be recovered from a T-DNA insertion mutant.	AT5G17300	RVE1	54.775	-1.0494	0.28871	-3.6347	0.000278	0.0015274	full_name=REVEILLE 1. Homeodomain-like superfamily protein. Myb-like transcription factor that regulates hypocotyl growth by regulating free auxin levels in a time-of-day specific manner.	AT5G14260	SAFE1	208.61	0.75862	0.1746	4.3448	1.39e-05	7.42e-05	Rubisco methyltransferase family protein.	AT3G16260	TRZ4	184.3	0.7852	0.15993	4.9095	9.13e-07	4.7e-06	full_name=tRNAse Z4. tRNAse Z4. Encodes a tRNase Z.	AT4G36620	GATA19	572.86	-0.4459	0.11824	-3.771	0.000163	0.000815	full_name=GATA transcription factor 19. GATA transcription factor 19. Encodes a member of the GATA factor family of zinc finger transcription factors.
AT5G42830		57.133	-0.93302	0.27739	-3.3636	0.000769	0.0043585	HXXXD-type acyl-transferase family protein.	AT2G29400	TOPP1	222.34	-0.59644	0.16416	-3.6334	0.00028	0.0015351	full_name=type one protein phosphatase 1. type one protein phosphatase 1. Type 1 protein phosphatase, expressed in roots, rosettes and flowers	AT4G13010	CEQORH	2774.1	0.42553	0.097949	4.3445	1.4e-05	7.43e-05	Oxidoreductase, zinc-binding dehydrogenase family protein.	AT1G72820		215.61	0.83488	0.17006	4.9092	9.14e-07	4.7e-06	Mitochondrial substrate carrier family protein.	AT5G54520		152.19	0.69961	0.18555	3.7705	0.000163	0.000816	Transducin/WD40 repeat-like superfamily protein.
AT3G22210		9.2523	-2.7759	0.82556	-3.3624	0.000773	0.0043754	transmembrane protein.	AT3G61200		80.217	0.8919	0.24552	3.6328	0.00028	0.0015381	Thioesterase superfamily protein.	AT4G34760	SAUR50	22.844	-2.8811	0.66345	-4.3426	1.41e-05	7.49e-05	SAUR-like auxin-responsive protein family.	AT3G14420	GOX1	17.73	4.5172	0.92016	4.9091	9.15e-07	4.7e-06	full_name=glycolate oxidase 1. Aldolase-type TIM barrel family protein. Encodes a glycolate oxidase that modulates reactive oxygen species-mediated signal transduction during nonhost resistance.	AT1G65280		783.01	0.36	0.09548	3.7705	0.000163	0.000816	DNAJ heat shock N-terminal domain-containing protein.
AT5G53320		9.9734	-2.6028	0.77424	-3.3617	0.000775	0.0043852	Leucine-rich repeat protein kinase family protein.	AT5G27350	SFP1	85.265	1.0088	0.27774	3.632	0.000281	0.0015422	Major facilitator superfamily protein. Encodes a sugar-porter family protein that is induced during leaf senescence. The increase in its gene expression during leaf senescence is paralleled by an accumulation of monosaccharides.	AT1G08320	TGA9	137.54	-0.85221	0.19629	-4.3416	1.41e-05	7.52e-05	full_name=TGACG (TGA) motif-binding protein 9. bZIP transcription factor family protein.	AT3G44190		99.497	-1.1487	0.23401	-4.9087	9.17e-07	4.71e-06	FAD/NAD(P)-binding oxidoreductase family protein.	AT2G35640		12.301	3.0296	0.80355	3.7703	0.000163	0.000817	Homeodomain-like superfamily protein.
AT3G12870		11.007	-2.2702	0.67548	-3.3609	0.000777	0.0043967	transmembrane protein.	AT3G17730	NAC057	3.9866	-5.3877	1.4837	-3.6313	0.000282	0.0015458	full_name=NAC domain containing protein 57. NAC domain containing protein 57.	AT1G14260		32.356	-1.9065	0.43913	-4.3415	1.42e-05	7.52e-05	RING/FYVE/PHD zinc finger superfamily protein.	AT1G18100	E12A11	573.61	0.71962	0.14661	4.9084	9.18e-07	4.72e-06	PEBP (phosphatidylethanolamine-binding protein) family protein. Encodes a member of the FT and TFL1 family of phosphatidylethanolamine-binding proteins. It is expressed in seeds and up-regulated in response to ABA. Loss of function mutants show decreased rate of germination in the presence of ABA. ABA dependent regulation is mediated by both ABI3 and ABI5. ABI5 promotes MFT expression, primarily in the radicle-hypocotyl transition zone and ABI3 suppresses it in the seed.	AT3G21810		190.21	0.588	0.15598	3.7697	0.000163	0.000818	Zinc finger C-x8-C-x5-C-x3-H type family protein.
AT4G13690		12.147	-2.1292	0.63368	-3.3601	0.000779	0.0044087	RNA-binding protein.	AT5G12900		37.548	-1.3299	0.36624	-3.6311	0.000282	0.0015464	DNA double-strand break repair RAD50 ATPase.	AT4G32940	GAMMA-VPE	2022.5	-0.51591	0.11884	-4.3413	1.42e-05	7.52e-05	full_name=gamma vacuolar processing enzyme. gamma vacuolar processing enzyme. Encodes a vacuolar processing enzyme belonging to a novel group of cysteine proteinases that is expressed in vegetative organs and is upregulated in association with various types of cell death and under stressed conditions. They are essential in processing seed storage proteins and for mediating the susceptible response of toxin-induced cell death.	AT1G51310		275.8	0.68972	0.14054	4.9075	9.23e-07	4.74e-06	tRNA (5-methylaminomethyl-2-thiouridylate)-methyltransferase.	AT5G55860	TREPH1	242.9	0.53082	0.14082	3.7695	0.000164	0.000819	weak chloroplast movement under blue light protein (DUF827).
AT3G11170	FAD7	234.98	-0.52393	0.15596	-3.3594	0.000781	0.0044177	full_name=fatty acid desaturase 7. fatty acid desaturase 7. Chloroplastic enzyme responsible for the synthesis of 16:3 and 18:3 fatty acids from galactolipids, sulpholipids and phosphatidylglycerol. Uses ferredoxin as electron donor. Gene expression is induced by wounding in shoot and root. The wound-response in shoot is independent of jasmonic acid mediated pathway whereas the root response is mediated by jasmonic acid.	AT2G18480		87.132	0.90394	0.24897	3.6308	0.000283	0.0015483	Major facilitator superfamily protein.	AT1G35220		156.11	-0.81614	0.18799	-4.3413	1.42e-05	7.52e-05	FAM91 carboxy-terminus protein.	AT1G32160		167.81	0.81669	0.16644	4.9067	9.26e-07	4.76e-06	beta-casein (DUF760).	AT3G14660	CYP72A13	2173.1	-0.29384	0.077981	-3.7681	0.000164	0.000823	full_name=cytochrome P450, family 72, subfamily A, polypeptide 13. cytochrome P450, family 72, subfamily A, polypeptide 13. putative cytochrome P450
AT3G11964	RRP5	201.15	0.59662	0.17762	3.359	0.000782	0.0044236	RIBOSOMAL RNA PROCESSING 5. Encodes a nucleolar protein that is a ribosome biogenesis co-factor. Mutants display aberrant RNA processing and female gametophyte development.	AT1G64240		14.377	-2.2001	0.60601	-3.6305	0.000283	0.0015492	transposable_element_gene.	AT1G67040	TRM22	22.98	-2.0487	0.472	-4.3404	1.42e-05	7.55e-05	full_name=TON1 Recruiting Motif 22. DnaA initiator-associating protein.	AT1G43800	FTM1	8.7348	-6.7272	1.3712	-4.9063	9.28e-07	4.76e-06	full_name=FLORAL TRANSITION AT THE MERISTEM1. Plant stearoyl-acyl-carrier-protein desaturase family protein.	AT2G20320		319.96	0.48042	0.12757	3.766	0.000166	0.00083	DENN (AEX-3) domain-containing protein.
AT2G37180	RD28	124.49	-0.74581	0.22205	-3.3587	0.000783	0.0044257	full_name=RESPONSIVE TO DESICCATION 28. Aquaporin-like superfamily protein. a member of the plasma membrane intrinsic protein PIP2. functions as aquaporin and is involved in dessication.	AT1G58400		49.443	1.0994	0.30287	3.6298	0.000284	0.0015529	Disease resistance protein (CC-NBS-LRR class) family.	AT1G69760		107.1	1.2555	0.28927	4.3402	1.42e-05	7.56e-05	suppressor SRP40-like protein.	AT4G26582		65.755	1.3782	0.28093	4.9057	9.31e-07	4.78e-06	Natural antisense transcript overlaps with AT4G26590. Potential natural antisense gene, locus overlaps with AT4G26590 Natural antisense transcript overlaps with AT4G26590	AT2G35300	LEA18	16230	-0.42535	0.11298	-3.7647	0.000167	0.000834	full_name=late embryogenesis abundant 18. Late embryogenesis abundant protein, group 1 protein. Encodes LEA4-2/LEA18, a member of the Late Embryogenesis Abundant (LEA) proteins which typically accumulate in response to low water availability conditions imposed during development or by the environment.
AT5G47210		1610.9	0.41849	0.12463	3.3579	0.000785	0.0044376	Hyaluronan / mRNA binding family.	AT5G60100	PRR3	685.41	0.40138	0.11059	3.6294	0.000284	0.0015549	full_name=pseudo-response regulator 3. pseudo-response regulator 3. Encodes pseudo-response regulator 3 (APRR3/PRR3). PRR3 transcript levels vary in a circadian pattern with peak expression at dusk under long and short day conditions. PRR3 affects the period of the circadian clock and seedlings with reduced levels of PRR3 have shorter periods, based on transcriptional assays of clock-regulated genes. PRR3 is expressed in the vasculature of cotyledons and leaves where it may help stabilize the TOC1 protein by preventing interactions between TOC1 and the F-box protein ZTL.	AT4G30520	SARK	32.387	-1.6102	0.37102	-4.34	1.43e-05	7.56e-05	full_name=SENESCENCE-ASSOCIATED RECEPTOR-LIKE KINASE. Leucine-rich repeat protein kinase family protein. Encodes SARK (SENESCENCE-ASSOCIATED RECEPTOR-LIKE KINASE). Regulates leaf senescence through synergistic actions of auxin and ethylene.	AT2G18400		50.775	1.4859	0.30303	4.9035	9.42e-07	4.83e-06	ribosomal protein L6 family protein.	AT5G23590		859.67	0.44958	0.11945	3.7638	0.000167	0.000837	DNAJ heat shock N-terminal domain-containing protein.
AT2G10940		558.09	-0.74824	0.22288	-3.3571	0.000788	0.0044492	Bifunctional inhibitor/lipid-transfer protein/seed storage 2S albumin superfamily protein.	AT5G44680		7.6289	-4.3948	1.2112	-3.6285	0.000285	0.0015596	DNA glycosylase superfamily protein.	AT1G80180	MASS1	175.66	1.2996	0.2995	4.3393	1.43e-05	7.58e-05	hypothetical protein. Encodes a substrate of the MAPK kinases. Phenotypic analyses of Arabidopsis expressing phosphorylation site mutant forms of At1g80180.1 showed clustered stomata and higher stomatal index in cotyledons expressing the phosphomimetic form of At1g80180.1.	AT4G20830	ATBBE19	466.45	-0.54735	0.11165	-4.9023	9.47e-07	4.86e-06	FAD-binding Berberine family protein.	AT1G80770	PDE318	147.98	0.66447	0.17657	3.7632	0.000168	0.000838	full_name=pigment defective 318. P-loop containing nucleoside triphosphate hydrolases superfamily protein.
AT1G21460	SWEET1	103.78	-0.78843	0.23491	-3.3564	0.00079	0.0044597	Nodulin MtN3 family protein.	AT4G36470		7.8284	-3.8864	1.0711	-3.6284	0.000285	0.0015601	S-adenosyl-L-methionine-dependent methyltransferases superfamily protein.	AT1G07350	SR45a	308.52	0.63278	0.14583	4.3392	1.43e-05	7.58e-05	full_name=serine/arginine rich-like protein 45a. RNA-binding (RRM/RBD/RNP motifs) family protein. Encodes a serine/arginine rich-like protein, SR45a. Involved in the regulation of stress-responsive alternative splicing.	AT1G71260	ATWHY2	222.7	0.89448	0.18247	4.902	9.48e-07	4.86e-06	full_name=WHIRLY 2. WHIRLY 2. Encodes WHY2, a homolog of the potato p24 protein. It shares the conserved KGKAAL domain, a putative DNA-binding domain, with potato p24 and is localized to mitochondria and not the nucleus. WHY2 is a member of the Whirly family proteins present mainly in the plant kingdom performing various activities related to DNA metabolism. Crystal structure of Solanum tuberosum WHY2, a close homolog of Arabidopsis WHY2, reveal that Whirly proteins bind to single strand DNA to promote accurate repair of DNA double-strand breaks over an error-prone repair pathway.	AT2G28130	ASAP1	213.86	0.55806	0.14833	3.7624	0.000168	0.000841	actin protein 2/3 complex subunit-like protein.
AT3G01175		10.545	-2.3418	0.69783	-3.3558	0.000791	0.004467	transmembrane protein.	AT2G47240	LACS1	1015.2	-0.4341	0.11967	-3.6275	0.000286	0.0015648	full_name=LONG-CHAIN ACYL-COA SYNTHASE 1. AMP-dependent synthetase and ligase family protein. Encodes an acyl-CoA synthetase that acts on long-chain and very-long-chain fatty acids, involved in cuticular wax and cutin biosynthesis	AT1G01350		272.44	0.66972	0.15435	4.3391	1.43e-05	7.59e-05	Zinc finger (CCCH-type/C3HC4-type RING finger) family protein.	AT5G16510	RGP5	61.449	-1.3852	0.28277	-4.8986	9.65e-07	4.95e-06	full_name=reversibly glycosylated polypeptide 5. Alpha-1,4-glucan-protein synthase family protein. RGP5 is a member of the reversably-glycosylated family of proteins. Analyses using tagged RGP5 suggest that it is present in the cytosol and in association with the Golgi apparatus. Recombinant RGP5 does not have UDP-arabinose mutase activity based on an in vitro assay even though the related RGP1, RGP2, and RGP3 proteins do have activity in the same assay. RGP5 can form complexes with RGP1 and RGP2.	AT3G06010	ATCHR12	622.7	0.36282	0.09648	3.7606	0.00017	0.000847	SNF2/Brahma-type chromatin-remodeling protein CHR12. Encodes AtCHR12, a SNF2/Brahma-type chromatin-remodeling protein. AtCHR12 mediates temporary growth arrest in Arabidopsis upon perceiving environmental stress.
AT4G13100		70.197	-0.82157	0.24487	-3.3551	0.000793	0.0044778	RING/U-box superfamily protein.	AT1G34030		636.47	-0.44447	0.12256	-3.6267	0.000287	0.0015694	Ribosomal protein S13/S18 family.	AT2G21520		523.08	-0.5136	0.11837	-4.339	1.43e-05	7.59e-05	Sec14p-like phosphatidylinositol transfer family protein.	AT5G17580		266.78	0.75269	0.15367	4.8982	9.67e-07	4.96e-06	Phototropic-responsive NPH3 family protein.	AT1G17830		24.301	2.51	0.66744	3.7606	0.00017	0.000847	hypothetical protein (DUF789).
AT2G45070	SEC61 BETA	1268.2	-0.39248	0.11699	-3.3547	0.000794	0.0044816	full_name=SUPPRESSORS OF SECRETION-DEFECTIVE 61 BETA. Preprotein translocase Sec, Sec61-beta subunit protein. Sec61 Beta Subunit	AT5G23590		205.58	0.60526	0.1669	3.6266	0.000287	0.0015696	DNAJ heat shock N-terminal domain-containing protein.	AT5G35080	OS9	95.5	-0.96083	0.22162	-4.3355	1.45e-05	7.71e-05	full_name=OS9. ER lectin-like protein. Encodes a protein involved in the endoplasmic reticulum-associated degradation of glycoproteins.	AT4G39100	SHL1	255.1	0.69609	0.14213	4.8975	9.71e-07	4.97e-06	full_name=short life. PHD finger family protein / bromo-adjacent homology (BAH) domain-containing protein. Putative transcription factor containing a PHD finger and BAH motif, required for normal development	AT5G62950		226.45	0.57969	0.15415	3.7604	0.00017	0.000847	RNA polymerase II, Rpb4, core protein.
AT1G69260	AFP1	61.992	0.96833	0.2887	3.3542	0.000796	0.0044898	full_name=ABI five binding protein. ABI five binding protein.	AT5G49020	PRMT4A	131.09	-0.71067	0.19599	-3.626	0.000288	0.0015724	full_name=protein arginine methyltransferase 4A. protein arginine methyltransferase 4A. Encodes a type I protein arginine methyltransferase. PRMT4a can catalyze the asymmetric dimethylation of arginines 2,17, and 26 on histone 3 and can also methylate myelin basic protein in vitro. Double mutants lacking PRMT4a and 4b have reduced levels of histone 3 methylated at R17. These double mutants flower late due to defects in the autonomous pathway and they have elevated levels of FLC transcripts.	AT3G19550		28.498	-1.8966	0.4375	-4.335	1.46e-05	7.72e-05	glutamate racemase.	AT1G78510	SPS1	196.29	0.88384	0.1805	4.8966	9.75e-07	4.99e-06	full_name=solanesyl diphosphate synthase 1. solanesyl diphosphate synthase 1. Encodes one of the two paralogous solanesyl diphosphate synthases - SPS1 (At1g78510) and SPS2 (At1g17050) - that assemble the side-chain of plastoquinone-9 in plastids.	AT1G22250		34.155	1.4379	0.3825	3.7591	0.000171	0.000851	hypothetical protein.
AT3G14220		301.22	-0.49385	0.14725	-3.3537	0.000797	0.0044953	GDSL-like Lipase/Acylhydrolase superfamily protein.	AT4G34870	ROC5	1944	0.37957	0.10472	3.6247	0.000289	0.0015798	full_name=rotamase cyclophilin 5. rotamase cyclophilin 5. belongs to cyclophilin family	AT1G58350	ZW18	60.768	-1.257	0.29007	-4.3334	1.47e-05	7.78e-05	Putative serine esterase family protein.	AT1G15460	BOR4	8.4197	-6.6881	1.3659	-4.8965	9.76e-07	4.99e-06	full_name=REQUIRES HIGH BORON 4. HCO3- transporter family. Encodes a efflux-type boron transporter. Over-expression improved plant growth under B toxic conditions.	AT5G13565		36.724	1.6382	0.4361	3.7564	0.000172	0.00086	hypothetical protein.
AT4G15280	UGT71B5	8.449	2.7439	0.81836	3.353	0.000799	0.0045059	full_name=UDP-glucosyl transferase 71B5. UDP-glucosyl transferase 71B5.	AT2G37630	AS1	109.75	-0.76029	0.20984	-3.6231	0.000291	0.001589	full_name=ASYMMETRIC LEAVES 1. myb-like HTH transcriptional regulator family protein. Encodes a MYB-domain protein involved in specification of the leaf proximodistal axis. Mutation results in lobed and dissected leaves with a characteristic asymmetry. Homologous to the Antirrhinum PHANTASTICA (PHAN) and maize ROUGH SHEATH2 (RS2) genes Asymmetric placement of auxin response at the distal leaf tip precedes visible asymmetric leaf growth. Acts alongside AXR1 to exclude BP expression in leaves and with PIN1 to repress BP and promote lateral organ growth. Interacts physically with AS2 to form a complex that binds to the BP promoter and silences BP. Also functions as a regulator of the plant immune response.	AT4G28590	MRL7	79.025	1.0738	0.24789	4.3319	1.48e-05	7.83e-05	full_name=Mesophyll-cell RNAi Library line 7. polyadenylate-binding protein 2-binding protein.	AT4G28652		201.29	0.82562	0.16862	4.8962	9.77e-07	5e-06	Natural antisense transcript overlaps with AT4G28650. Potential natural antisense gene, locus overlaps with AT4G28650 Natural antisense transcript overlaps with AT4G28650	AT1G13195		125.68	0.73145	0.19473	3.7562	0.000172	0.00086	RING/U-box superfamily protein.
AT5G01750		38.587	-1.0975	0.32734	-3.3527	0.0008	0.0045084	LURP-one-like protein (DUF567).	AT5G19390	PHGAP2	415.08	-0.45208	0.12479	-3.6228	0.000291	0.0015906	Rho GTPase activation protein (RhoGAP) with PH domain-containing protein. Encodes a protein with similarity to REN1, a Rho GTPase activating protein.	AT2G03440	NRP1	124.65	0.96549	0.2229	4.3316	1.48e-05	7.83e-05	full_name=nodulin-related protein 1. nodulin-related protein 1. Induced at the transcriptional level by Pseudomonas syringae pv. tomato infection.	AT5G64150		107.38	1.1178	0.2283	4.896	9.78e-07	5e-06	RNA methyltransferase family protein.	AT3G54280	RGD3	578.33	0.41964	0.11172	3.756	0.000173	0.000861	full_name=ROOT GROWTH DEFECTIVE 3. ROOT GROWTH DEFECTIVE 3.
AT5G54130		69.405	-1.064	0.31738	-3.3526	0.000801	0.0045089	Calcium-binding endonuclease/exonuclease/phosphatase family.	AT4G10960	UGE5	62.005	0.97341	0.2687	3.6226	0.000292	0.0015913	full_name=UDP-D-glucose/UDP-D-galactose 4-epimerase 5. UDP-D-glucose/UDP-D-galactose 4-epimerase 5. Encodes a protein with UDP-D-glucose 4-epimerase activity.	AT5G41170		63.86	1.174	0.27107	4.3311	1.48e-05	7.85e-05	Pentatricopeptide repeat (PPR-like) superfamily protein.	AT4G10840	KLCR1	100.99	-1.0693	0.21841	-4.8959	9.78e-07	5e-06	full_name=kinesin light chain-related 1. Tetratricopeptide repeat (TPR)-like superfamily protein.	AT5G16300	COG1	238.74	0.57514	0.15315	3.7554	0.000173	0.000862	Vps51/Vps67 family (components of vesicular transport) protein.
AT3G47965		102.02	-0.72613	0.21659	-3.3525	0.000801	0.0045089	hypothetical protein.	AT5G05965		32.107	-1.7094	0.47193	-3.6222	0.000292	0.0015932	cell wall RBR3-like protein.	AT1G06700		264.62	-0.63762	0.14724	-4.3306	1.49e-05	7.86e-05	Protein kinase superfamily protein.	AT3G15350		41.784	-1.8269	0.37319	-4.8953	9.82e-07	5.02e-06	Core-2/I-branching beta-1,6-N-acetylglucosaminyltransferase family protein.	AT1G18020		297.34	0.63407	0.16892	3.7537	0.000174	0.000868	FMN-linked oxidoreductases superfamily protein.
AT5G16440	IPP1	156.91	-0.58411	0.17428	-3.3516	0.000804	0.0045235	full_name=isopentenyl diphosphate isomerase 1. isopentenyl diphosphate isomerase 1. Encodes a protein with isopentenyl diphosphate:dimethylallyl diphosphate isomerase activity. There is genetic evidence that it functions in the mevalonate, but not the MEP biosynthetic pathway.	AT4G30340	DGK7	95.919	0.80154	0.2215	3.6188	0.000296	0.0016142	full_name=diacylglycerol kinase 7. diacylglycerol kinase 7. encodes a diacylglycerol kinase. Applying a specific diacylglycerol kinase inhibitor to the growth media resulted in reduced root elongation and plant growth. Gene is expressed throughout the plant but is strongest in flowers and young seedlings.	AT1G73590	PIN1	170.49	-0.88649	0.20472	-4.3302	1.49e-05	7.88e-05	full_name=PIN-FORMED 1. Auxin efflux carrier family protein. Encodes an auxin efflux carrier involved in shoot and root development. It is involved in the maintenance of embryonic auxin gradients. Loss of function severely affects organ initiation, pin1 mutants are characterised by an inflorescence meristem that does not initiate any flowers, resulting in the formation of a naked inflorescence stem. PIN1 is involved in the determination of leaf shape by actively promoting development of leaf margin serrations. In roots, the protein mainly resides at the basal end of the vascular cells, but weak signals can be detected in the epidermis and the cortex. Expression levels and polarity of this auxin efflux carrier change during primordium development suggesting that cycles of auxin build-up and depletion accompany, and may direct, different stages of primordium development. PIN1 action on plant development does not strictly require function of PGP1 and PGP19 proteins.	AT5G01520	AIRP2	1795.9	-0.69563	0.14211	-4.895	9.83e-07	5.02e-06	full_name=ABA Insensitive RING Protein 2. RING/U-box superfamily protein.	AT5G58200		312.3	-0.48384	0.1289	-3.7536	0.000174	0.000868	Calcineurin-like metallo-phosphoesterase superfamily protein.
AT2G41210	PIP5K5	68.206	0.84237	0.25134	3.3515	0.000804	0.0045237	full_name=phosphatidylinositol- 4-phosphate 5-kinase 5. phosphatidylinositol- 4-phosphate 5-kinase 5. Encodes a protein with phosphatidylinositol-4-phosphate 5-kinase activity that plays a role in pollen tip growth. The enzyme localizes to the apical plasma membrane and adjacent cytosolic region of pollen tubes. Overexpression of this gene leads to increased deposition of pectin in the cell wall at the tip of the pollen tube and causes altered pollen tube morphology.	AT1G06110	SKIP16	368.84	0.48755	0.13476	3.618	0.000297	0.0016182	full_name=SKP1/ASK-interacting protein 16. SKP1/ASK-interacting protein 16.	AT2G46750	GulLO2	191.71	-0.95388	0.22029	-4.3301	1.49e-05	7.88e-05	full_name=L -gulono-1,4-lactone ( L -GulL) oxidase 2. D-arabinono-1,4-lactone oxidase family protein. Encodes a homolog of rat L-gulono-1,4-lactone (L-GulL) oxidase that is involved in the biosynthesis of L-ascorbic acid.	AT3G16230		349.05	0.59402	0.12139	4.8933	9.91e-07	5.06e-06	Putative eukaryotic LigT.	AT2G41800	TEB	4.8364	5.5644	1.4826	3.7533	0.000175	0.000869	imidazolonepropionase (Protein of unknown function, DUF642).
AT1G61570	TIM13	108.15	0.7228	0.21567	3.3513	0.000804	0.0045245	full_name=translocase of the inner mitochondrial membrane 13. translocase of the inner mitochondrial membrane 13. Encodes a putative small zinc finger-like protein (TIM13); nucleus-encoded gene whose product is found in the mitochondrial inner membrane space.	AT3G24660	TMKL1	113.59	-0.7387	0.20423	-3.617	0.000298	0.0016245	full_name=transmembrane kinase-like 1. transmembrane kinase-like 1. member of Receptor kinase-like protein family	AT5G58710	ROC7	1070.8	0.57391	0.13256	4.3296	1.49e-05	7.89e-05	full_name=rotamase CYP 7. rotamase CYP 7. Encodes cyclophilin ROC7.	AT5G16770	MYB9	8.4629	-6.6939	1.368	-4.8933	9.92e-07	5.06e-06	full_name=myb domain protein 9. myb domain protein 9. Member of the R2R3 factor gene family.	AT2G16450		4.8724	5.5657	1.4834	3.7519	0.000176	0.000874	F-box and associated interaction domains-containing protein.
AT3G03640	BGLU25	344.14	0.44259	0.13213	3.3496	0.000809	0.0045515	full_name=beta glucosidase 25. beta glucosidase 25. Encodes beta-glucosidase (GLUC).	AT2G46670		21.439	1.6728	0.46263	3.6158	0.000299	0.0016313	CCT motif family protein.	AT4G38470	STY46	411.69	-0.59651	0.13779	-4.3292	1.5e-05	7.9e-05	full_name=serine/threonine/tyrosine kinase 46. ACT-like protein tyrosine kinase family protein.	AT4G18760	RLP51	19.855	-2.5954	0.53053	-4.892	9.98e-07	5.1e-06	full_name=receptor like protein 51. receptor like protein 51.	AT3G13090	ABCC6	10.517	3.3464	0.89198	3.7516	0.000176	0.000874	full_name=ATP-binding cassette C6. multidrug resistance-associated protein 8. member of MRP subfamily
AT3G48750	CDC2	210.94	-0.53671	0.16027	-3.3487	0.000812	0.0045643	full_name=cell division control 2. cell division control 2. A-type cyclin-dependent kinase. Together with its specific inhibitor, the Kip-related protein, KRP2 they regulate the mitosis-to-endocycle transition during leaf development. Dominant negative mutations abolish cell division. Loss of function phenotype has reduced fertility with failure to transmit via pollen. Pollen development is arrested at the second mitotic division. Expression is regulated by environmental and chemical signals. Part of the promoter is responsible for expression in trichomes. Functions as a positive regulator of cell proliferation during development of the male gametophyte, embryo and endosperm. Phosphorylation of threonine 161 is required for activation of its associated kinase.	AT5G54670	ATK3	560.72	-0.44352	0.12267	-3.6157	0.0003	0.0016313	full_name=kinesin 3. kinesin 3. Encodes a truncated KatC polypeptide (KatC(207-754)), which includes the carboxyl-terminal region of KatC. This was expressed in Escherichia coli and was shown to possess microtubule-stimulated ATPase activity.	AT1G02405		25.196	1.8371	0.4244	4.3288	1.5e-05	7.92e-05	proline-rich family protein.	AT1G74780		165.63	-0.82174	0.16798	-4.8919	9.99e-07	5.1e-06	Nodulin-like / Major Facilitator Superfamily protein.	AT1G56060	ATHCYSTM3	4.8588	5.5734	1.4857	3.7514	0.000176	0.000874	cysteine-rich/transmembrane domain protein B.
AT5G19250		20.62	-1.7297	0.51657	-3.3485	0.000812	0.0045661	Glycoprotein membrane precursor GPI-anchored.	AT2G38480	CASPL4B1	148.01	0.70853	0.19615	3.6123	0.000304	0.0016525	Uncharacterized protein family (UPF0497).	AT3G11510		529.72	-0.60321	0.13948	-4.3246	1.53e-05	8.07e-05	Ribosomal protein S11 family protein.	AT1G68810	ABS5	8.5013	-6.6891	1.3678	-4.8904	1.01e-06	5.14e-06	basic helix-loop-helix (bHLH) DNA-binding superfamily protein.	AT1G69520		4.8588	5.5734	1.4857	3.7514	0.000176	0.000874	S-adenosyl-L-methionine-dependent methyltransferases superfamily protein.
AT3G12550	FDM3	498.87	-0.50942	0.15223	-3.3464	0.000819	0.0045995	full_name=factor of DNA methylation 3. XH/XS domain-containing protein. Belongs to a subgroup of SGS3-like proteins that act redundantly in RNA-directed DNA methylation: AT1G15910 (FDM1), AT4G00380 (FDM2), AT3G12550 (FDM3), AT1G13790 (FDM4), AT1G80790 (FDM5).	AT2G31955	CNX2	208.86	0.61065	0.16914	3.6103	0.000306	0.0016645	full_name=cofactor of nitrate reductase and xanthine dehydrogenase 2. cofactor of nitrate reductase and xanthine dehydrogenase 2. COFACTOR OF NITRATE REDUCTASE AND XANTHINE DEHYDROGENASE 2. Encodes a protein involved in molybdenum cofactor biosynthesis. Homologous to E.coli moaA. Expression is abundant in all tissues examined, particularly in roots. Appears to have targeting signals for chloroplast or mitochondria.	AT5G59350		85.577	-1.058	0.24472	-4.3233	1.54e-05	8.11e-05	transmembrane protein.	AT1G79530	GAPCP-1	295.65	0.67932	0.13891	4.8902	1.01e-06	5.14e-06	full_name=glyceraldehyde-3-phosphate dehydrogenase of plastid 1. glyceraldehyde-3-phosphate dehydrogenase of plastid 1. Encodes one of the chloroplast/plastid localized GAPDH isoforms (GAPCp1/At1g79530 and GAPCp2/At1g16300). gapcp double mutants display a drastic phenotype of arrested root development, dwarfism and sterility. GAPCps are important for the synthesis of serine in roots.	AT4G00760	APRR8	320.81	0.5464	0.14571	3.7498	0.000177	0.00088	full_name=pseudo-response regulator 8. pseudo-response regulator 8. Encodes a response-regulator like protein.
AT3G22500	ATECP31	24.827	1.5395	0.46011	3.3459	0.00082	0.0046067	full_name=LATE EMBRYOGENESIS ABUNDANT PROTEIN ECP31. Seed maturation protein. late embryogenesis abundant (LEA) protein	AT5G04390		32.084	1.4422	0.3995	3.6101	0.000306	0.0016654	C2H2-type zinc finger family protein.	AT3G07330	CSLC6	55.492	-1.2437	0.28768	-4.3232	1.54e-05	8.11e-05	full_name=Cellulose-synthase-like C6. Cellulose-synthase-like C6. encodes a gene similar to cellulose synthase	AT2G47700	RFI2	98.697	-1.0459	0.21394	-4.8889	1.01e-06	5.17e-06	full_name=RED AND FAR-RED INSENSITIVE 2. RING/U-box superfamily protein.	AT4G30220	RUXF	284.81	-0.53081	0.1416	-3.7488	0.000178	0.000883	full_name=small nuclear ribonucleoprotein F. small nuclear ribonucleoprotein F.
AT2G06005	FIP1	218.24	0.5667	0.16942	3.3449	0.000823	0.004622	full_name=FRIGIDA interacting protein 1. FRIGIDA interacting protein 1. Encodes one of the FRI interacting proteins: FRIGIDA INTERACTING PROTEIN 1 (FIP1)/At2g06005, FIP2/ At4g17060. FRI (At4G00650) is a major determinant of natural variation in Arabidopsis flowering time.	AT2G03590	UPS1	63.43	-0.95291	0.26397	-3.6099	0.000306	0.0016658	full_name=ureide permease 1. ureide permease 1. Encodes a member of a class of allantoin transporters.	AT4G39730	PLAT1	402.62	-0.55989	0.12952	-4.3229	1.54e-05	8.12e-05	full_name=PLAT domain protein 1. Lipase/lipooxygenase, PLAT/LH2 family protein.	AT5G23110		897.04	0.65502	0.13401	4.888	1.02e-06	5.19e-06	Zinc finger, C3HC4 type (RING finger) family protein.	AT4G08170	ITPK3	607.56	-0.37458	0.099957	-3.7474	0.000179	0.000888	Inositol 1,3,4-trisphosphate 5/6-kinase family protein.
AT4G32350	ISTL7	164.65	-0.57189	0.17106	-3.3432	0.000828	0.0046483	Regulator of Vps4 activity in the MVB pathway protein.	AT5G54930	MNM1	223.98	-0.56009	0.15515	-3.6099	0.000306	0.0016658	AT hook motif-containing protein.	AT3G60520		47.225	-1.3187	0.30506	-4.3226	1.54e-05	8.13e-05	zinc ion-binding protein.	AT1G55310	SCL33	746.55	0.70475	0.14418	4.888	1.02e-06	5.19e-06	full_name=SC35-LIKE SPLICING FACTOR 33. SC35-like splicing factor 33. Encodes a SR spliceosome protein that is localized to nuclear specks, interacts with SR45 and the U1-70K protein of the U1 snRNP, has sequence similar to human SC35 protein. Barta et al (2010) have proposed a nomenclature for Serine/Arginine-Rich Protein Splicing Factors (SR proteins): Plant Cell. 2010, 22:2926.	AT1G26180		75.081	0.94417	0.25196	3.7473	0.000179	0.000888	membrane protein.
AT1G32470		52.923	-3.5586	1.0649	-3.3418	0.000832	0.0046713	Single hybrid motif superfamily protein.	AT1G57590	PAE2	15.037	-2.4837	0.68832	-3.6084	0.000308	0.001675	Pectinacetylesterase family protein.	AT5G15050	GLCAT14B	14.611	-2.7567	0.63773	-4.3226	1.54e-05	8.13e-05	Core-2/I-branching beta-1,6-N-acetylglucosaminyltransferase family protein. Encodes GlcAT14B. Has glucuronosyltransferase activity adding glucuronic acid residues to beta-1,3- and beta-1,6-linked galactans.	AT5G35960		199.02	-1.0556	0.21596	-4.8876	1.02e-06	5.2e-06	Protein kinase family protein.	AT4G02360		46.709	-1.1692	0.31206	-3.7467	0.000179	0.00089	transmembrane protein, putative (Protein of unknown function, DUF538).
AT4G02760		204.04	0.54257	0.16236	3.3417	0.000833	0.0046716	RNI-like superfamily protein.	AT4G34740	ASE2	195.27	0.60628	0.16807	3.6073	0.000309	0.0016814	full_name=GLN phosphoribosyl pyrophosphate amidotransferase 2. GLN phosphoribosyl pyrophosphate amidotransferase 2. Encodes glutamine 5-phosphoribosylpyrophosphate amidotransferase. Mutants are deficient in leaf, but not cotyledon, plastid and palisade cell development. Mutants exhibit defective chloroplast development under non-low light, suggesting that the defect in chloroplast development is caused by photo-oxidative damage. Plays role in differential development of vascular-associated cells. Demonstrates a cell-specific difference in chloroplast development.Mutant leaves are highly reticulate with a green vascular pattern.	AT5G45140	NRPC2	358.98	0.6163	0.14261	4.3214	1.55e-05	8.17e-05	full_name=nuclear RNA polymerase C2. nuclear RNA polymerase C2. Encodes a subunit of RNA polymerase III (aka RNA polymerase C).	AT5G64250		1111.5	0.47641	0.097503	4.8861	1.03e-06	5.24e-06	Aldolase-type TIM barrel family protein.	AT5G40240	UMAMIT40	83.264	-0.98239	0.26227	-3.7458	0.00018	0.000893	full_name=Usually multiple acids move in and out Transporters 40. nodulin MtN21 /EamA-like transporter family protein. nodulin MtN21-like transporter family protein
AT3G02780	IPP2	420.82	0.41887	0.12536	3.3412	0.000834	0.0046774	full_name=isopentenyl pyrophosphate:dimethylallyl pyrophosphate isomerase 2. isopentenyl pyrophosphate:dimethylallyl pyrophosphate isomerase 2. Encodes a protein with isopentenyl diphosphate:dimethylallyl diphosphate isomerase activity. There is genetic evidence that it functions in the mevalonate, but not the MEP biosynthetic pathway.	AT5G10070		255.56	0.53099	0.1472	3.6072	0.00031	0.0016814	RNase L inhibitor protein-like protein.	AT3G54500	LNK2	1171.1	-0.44002	0.10183	-4.3211	1.55e-05	8.18e-05	agglutinin-like protein.	AT5G44340	TUB4	117.05	-1.038	0.21249	-4.8848	1.04e-06	5.27e-06	full_name=tubulin beta chain 4. tubulin beta chain 4. beta tubulin gene	AT1G26170	IMB5	340.53	0.46633	0.12451	3.7453	0.00018	0.000894	ARM repeat superfamily protein.
AT1G26210	SOFL1	26.443	-1.4209	0.42526	-3.3412	0.000834	0.0046774	full_name=SOB five-like 1. SOB five-like 1. AtSOFL1 acts redundantly with AtSOFL2 as positive regulator of cytokinin levels.	AT1G31850		349.86	-0.46058	0.12769	-3.6071	0.00031	0.0016814	S-adenosyl-L-methionine-dependent methyltransferases superfamily protein.	AT4G17900	PLATZ11	93.166	-0.96749	0.22392	-4.3206	1.56e-05	8.19e-05	PLATZ transcription factor family protein.	AT4G38160	pde191	25.284	2.3703	0.4853	4.8843	1.04e-06	5.28e-06	full_name=pigment defective 191. Mitochondrial transcription termination factor family protein.	AT3G11810		665.37	-0.41119	0.10982	-3.7443	0.000181	0.000897	transmembrane protein.
AT3G04040		82.774	0.82921	0.24834	3.3391	0.000841	0.0047111	transmembrane protein.	AT1G69250		208.88	0.55858	0.15497	3.6046	0.000313	0.0016977	Nuclear transport factor 2 (NTF2) family protein with RNA binding (RRM-RBD-RNP motifs) domain-containing protein.	AT3G54220	SCR	236.45	-0.82309	0.19055	-4.3195	1.56e-05	8.23e-05	full_name=SCARECROW. GRAS family transcription factor. Encodes a member of a novel family having similarity to DNA binding proteins containing basic-leucine zipper regions; scr is expressed in cortex/endodermal initial cells and in the endodermal cell lineage. Regulates the radial organization of the root. Is required cell-autonomously for distal specification of the quiescent center, which in turn regulates stem cell fate of immediately surrounding cells. SCR appears to be a direct target of SHR.	AT4G01900	GLB1	80.592	-1.2399	0.25389	-4.8836	1.04e-06	5.3e-06	full_name=GLNB1 homolog. nitrogen regulatory P-II-like protein. encodes a PII protein that may function as part of a signal transduction network involved in perceiving the status of carbon and organic nitrogen. Forms a protein complex with N-acetylglutamate kinase and regulates the kinase activity by relieving the feedback inhibition of the kinase by arginine. Regulates acetyl-CoA carboxylase activity.	AT4G02920		707.94	-0.53026	0.14162	-3.7443	0.000181	0.000897	hypothetical protein.
AT1G09010		698.5	-0.35002	0.10483	-3.3389	0.000841	0.0047133	glycoside hydrolase family 2 protein.	AT4G37740	GRF2	81.683	-0.87711	0.24338	-3.6039	0.000313	0.0017015	full_name=growth-regulating factor 2. growth-regulating factor 2. Growth regulating factor encoding transcription activator. One of the nine members of a GRF gene family, containing nuclear targeting domain. Mutants result in smaller leaves indicating the role of the gene in leaf development. Expressed in root, shoot and flower	AT1G18360	MAGL2	149.12	-0.77117	0.17858	-4.3183	1.57e-05	8.28e-05	alpha/beta-Hydrolases superfamily protein.	AT5G51330	SWI1	16.085	-3.4996	0.71669	-4.883	1.05e-06	5.32e-06	full_name=SWITCH1. SWITCH1. Encodes novel protein involved in sister chromatid cohesion and meiotic chromosome organization during both male and female meiosis. Gene has two alternate transcripts which produce two similar proteins, one 57 aa shorter than the other.	AT1G20180		9.5381	-3.1949	0.85339	-3.7437	0.000181	0.000899	transmembrane protein (DUF677).
AT3G58600		307.97	-0.45712	0.13695	-3.3379	0.000844	0.0047286	Adaptin ear-binding coat-associated protein 1 NECAP-1.	AT3G04370	PDLP4	164	0.6392	0.17742	3.6027	0.000315	0.0017086	full_name=plasmodesmata-located protein 4. plasmodesmata-located protein 4. Encodes a plasmodesmal protein that may be involved in the intercellular movement of molecules through the plasmodesmata. The protein has two DUF26 domains and a single transmembrane domain.	AT2G40940	ERS1	26.894	-1.8042	0.41791	-4.3172	1.58e-05	8.31e-05	full_name=ethylene response sensor 1. ethylene response sensor 1. Ethylene receptor, subfamily 1. Has histidine kinase activity.	AT3G21750	UGT71B1	21.256	-2.4843	0.50884	-4.8824	1.05e-06	5.33e-06	full_name=UDP-glucosyl transferase 71B1. UDP-glucosyl transferase 71B1. Encodes a glucosyltransferase that can attach glucose to a number of hydroxylated phenolic compounds as well as quercetins in vitro	AT2G36000	EMB3114	137.63	0.79904	0.21345	3.7435	0.000181	0.000899	full_name=EMBRYO DEFECTIVE 3114. Mitochondrial transcription termination factor family protein.
AT5G10800		61.474	-0.9122	0.27333	-3.3373	0.000846	0.004737	RNA recognition motif (RRM)-containing protein.	AT4G27820	BGLU9	103.17	0.80122	0.2225	3.601	0.000317	0.0017196	full_name=beta glucosidase 9. beta glucosidase 9.	AT5G49450	bZIP1	19.456	2.2424	0.5195	4.3165	1.59e-05	8.34e-05	full_name=basic leucine-zipper 1. basic leucine-zipper 1. Encodes a transcription activator is a positive regulator of plant tolerance to salt, osmotic and drought stresses.	AT2G40360	ATPEP1	568.06	0.52503	0.10757	4.8808	1.06e-06	5.37e-06	Transducin/WD40 repeat-like superfamily protein.	AT2G35630	MOR1	940.39	0.33269	0.088874	3.7434	0.000182	0.000899	full_name=MICROTUBULE ORGANIZATION 1. ARM repeat superfamily protein. Member of the MAP215 family of microtubule-associated proteins required to establish interphase arrays of cortical microtubules.Mutants have defects in cytokinesis during pollen development. Vegetative phenotypes observed in temperature sensitive mutants include left-handed organ twisting, isotropic cell expansion and impairment of root hair polarity.
AT4G36730	GBF1	293.77	-0.4737	0.14194	-3.3372	0.000846	0.004737	full_name=G-box binding factor 1. G-box binding factor 1. member of a gene family encoding basic leucine zipper proteins (GBFs) which bind the G-box	AT5G50080	ERF110	69.594	0.94974	0.26378	3.6006	0.000318	0.0017219	full_name=ethylene response factor 110. ethylene response factor 110. encodes a member of the ERF (ethylene response factor) subfamily B-4 of ERF/AP2 transcription factor family. The protein contains one AP2 domain and is phosphorylated in planta. There are 7 members in this subfamily.	AT4G36660		42.983	-1.5515	0.35946	-4.3162	1.59e-05	8.34e-05	polyol transporter, putative (DUF1195).	AT5G37340		277.56	0.73069	0.14971	4.8808	1.06e-06	5.37e-06	ZPR1 zinc-finger domain protein.	AT1G02690	IMPA-6	186.52	0.59807	0.15977	3.7433	0.000182	0.0009	full_name=importin alpha isoform 6. importin alpha isoform 6. Putative importin alpha isoform. When overexpressed can rescue the impa-4 decreased transformation susceptibility phenotype.
AT3G21420	LBO1	67.281	0.85605	0.25656	3.3367	0.000848	0.0047441	full_name=LATERAL BRANCHING OXIDOREDUCTASE 1. 2-oxoglutarate (2OG) and Fe(II)-dependent oxygenase superfamily protein.	AT4G34760	SAUR50	73.315	-1.0882	0.30228	-3.6001	0.000318	0.0017243	SAUR-like auxin-responsive protein family.	AT3G55830	EPC1	123.25	-0.85256	0.19754	-4.3158	1.59e-05	8.36e-05	full_name=ECTOPICALLY PARTING CELLS. Nucleotide-diphospho-sugar transferases superfamily protein. A member of the Glycosyltransferase Family 64, homologous to Poplar cambium-expressed GT64 gene. The EPC1 protein plays a critical role during plant development in maintaining the integrity of organs via cell-cell adhesion, thereby providing mechanical strength and facilitating the movement of metabolites throughout the plant.	AT3G44820		190.11	-0.78586	0.16105	-4.8797	1.06e-06	5.4e-06	Phototropic-responsive NPH3 family protein.	AT3G07890		350.26	0.4575	0.12223	3.743	0.000182	0.0009	Ypt/Rab-GAP domain of gyp1p superfamily protein.
AT2G36000	EMB3114	84.93	-0.77311	0.23173	-3.3362	0.000849	0.0047506	full_name=EMBRYO DEFECTIVE 3114. Mitochondrial transcription termination factor family protein.	AT1G07320	RPL4	94.128	-0.78668	0.21853	-3.5999	0.000318	0.0017248	full_name=ribosomal protein L4. ribosomal protein L4. encodes a plastid ribosomal protein L4	AT3G07910		182.24	0.78583	0.1821	4.3153	1.59e-05	8.37e-05	reactive oxygen species modulator-like protein.	AT5G47870	RAD52-2	295.46	-0.74645	0.15298	-4.8793	1.06e-06	5.41e-06	full_name=radiation sensitive 51-2. cobalt ion-binding protein.	AT4G39910	UBP3	437.5	0.42905	0.11464	3.7426	0.000182	0.000901	full_name=ubiquitin-specific protease 3. ubiquitin-specific protease 3. Encodes a nuclear ubiquitin-specific protease.
AT3G47010		49.387	-0.9719	0.29135	-3.3359	0.00085	0.0047535	Glycosyl hydrolase family protein.	AT3G18145		4.0294	-5.4101	1.5029	-3.5999	0.000318	0.0017248	pseudogene.	AT3G17310	DRM3	263.44	-0.63941	0.14823	-4.3138	1.6e-05	8.43e-05	full_name=domains rearranged methyltransferase 3. S-adenosyl-L-methionine-dependent methyltransferases superfamily protein. Encodes DRM3 (Domains Rearranged Methyltransferase3), a catalytically mutated paralog of the cytosine methyltransferase DRM2. Despite being catalytically mutated, DRM3 is required for normal maintenance of non-CG DNA methylation, establishment of RNA-directed DNA methylation triggered by repeat sequences and accumulation of repeat-associated small RNAs.	AT1G55110	IDD7	800.76	-0.50477	0.10347	-4.8784	1.07e-06	5.43e-06	full_name=indeterminate(ID)-domain 7. indeterminate(ID)-domain 7.	AT3G04170		9.675	-4.1715	1.1149	-3.7416	0.000183	0.000905	RmlC-like cupins superfamily protein.
AT2G26310	FAP2	84.692	0.78318	0.23478	3.3358	0.00085	0.0047535	full_name=fatty-acid-binding protein 2. Chalcone-flavanone isomerase family protein. Encodes a plastid stroma localized fatty acid binding protein.	AT3G06730	TRX z	44.917	1.13	0.31397	3.599	0.000319	0.0017297	full_name=Thioredoxin z. Thioredoxin z. Encodes a plastidial thioredoxin (TRX) isoform that defines a branch of plastidial TRXs lying between x- and y-type TRXs and thus was named TRX z. Possesses disulfide reductase activity in vitro. TRX z was previously named as Trx p (thioredoxin putative and plastidic) before its thioredoxin activity was confirmed (Meng et al., PNAS 2010, 107:3900). Knockout mutant of TRX z has a severe albino phenotype and is inhibited in chloroplast development. Two fructokinase-like proteins (FLN1 and FLN2), members of the pfkB-carbohydrate kinase family, are potential TRX z targets.	AT3G19960	ATM1	183.15	-0.71979	0.16687	-4.3134	1.61e-05	8.44e-05	full_name=myosin 1. myosin 1. member of Myosin-like proteins	AT1G29950	SACL3	257.12	-0.90131	0.18477	-4.878	1.07e-06	5.44e-06	basic helix-loop-helix (bHLH) DNA-binding superfamily protein.	AT3G55430		648.17	-0.35853	0.09591	-3.7382	0.000185	0.000917	O-Glycosyl hydrolases family 17 protein.
AT2G44100	GDI1	1997.7	0.29382	0.088081	3.3358	0.000851	0.0047535	full_name=guanosine nucleotide diphosphate dissociation inhibitor 1. guanosine nucleotide diphosphate dissociation inhibitor 1. GDP dissociation inhibitor involved in vesicular membrane traffic	AT2G23450		311.02	0.49408	0.13734	3.5975	0.000321	0.0017388	Protein kinase superfamily protein.	AT1G80710	DRS1	21.786	2.0869	0.48386	4.313	1.61e-05	8.45e-05	full_name=DROUGHT SENSITIVE 1. DROUGHT SENSITIVE 1. Encodes a WD%C2%AD40 repeat family protein containing a DWD (DDB1 binding WD%C2%AD40) motif. Mutant analysis demonstrates that DRS1 promotes tolerance to drought stress, possibly mediated by ABA, and suggests involvement of DDB1%C2%AD Cul4%E2%80%93mediated protein degradation in drought response.	AT2G29995		8.1604	-6.6401	1.3625	-4.8735	1.1e-06	5.56e-06	PSY3-like protein.	AT1G25275		49.309	1.1903	0.31849	3.7375	0.000186	0.000919	thionin-like protein.
AT4G17170	RABB1C	708.65	0.36129	0.10832	3.3354	0.000852	0.0047595	full_name=RAB GTPase homolog B1C. RAB GTPase homolog B1C. member of RAB gene family	AT5G20830	SUS1	488.27	0.62096	0.17261	3.5975	0.000321	0.0017388	full_name=sucrose synthase 1. sucrose synthase 1. Encodes a protein with sucrose synthase activity (SUS1).	AT3G05160		417.12	-0.63086	0.14634	-4.3108	1.63e-05	8.54e-05	Major facilitator superfamily protein.	AT2G32510	MAPKKK17	47.684	-1.5976	0.32798	-4.8711	1.11e-06	5.63e-06	full_name=mitogen-activated protein kinase kinase kinase 17. mitogen-activated protein kinase kinase kinase 17. member of MEKK subfamily	AT5G52840		414.74	-0.42442	0.11357	-3.7371	0.000186	0.00092	NADH-ubiquinone oxidoreductase-like protein.
AT3G52050	OEX1	114.13	0.66728	0.20008	3.3351	0.000853	0.0047618	5'-3' exonuclease family protein.	AT1G06850	bZIP52	15.499	-2.1144	0.588	-3.5958	0.000323	0.0017496	full_name=basic leucine-zipper 52. basic leucine-zipper 52.	AT5G19930	PGR	11.669	-3.9414	0.91485	-4.3082	1.65e-05	8.63e-05	integral membrane protein (Protein of unknown function DUF92, transmembrane).	AT3G48990	AAE3	5965.3	0.61167	0.12563	4.8689	1.12e-06	5.69e-06	full_name=ACYL-ACTIVATING ENZYME 3. AMP-dependent synthetase and ligase family protein. Encodes an oxalyl-CoA synthetase and is required for oxalate degradation, for normal seed development, and for defense against an oxalate-producing fungal pathogen.	AT5G66040	STR16	639.97	-0.42455	0.11365	-3.7355	0.000187	0.000926	full_name=sulfurtransferase protein 16. sulfurtransferase protein 16. Encodes a protein with thiosulfate sulfurtransferase/rhodanese activity in vitro, however, it is likely to use a substrate other than thiosulfate or 3-mercaptopyruvate in vivo.
AT1G79870	HPPR2	293.53	-0.51107	0.15324	-3.335	0.000853	0.0047618	D-isomer specific 2-hydroxyacid dehydrogenase family protein.	AT3G27120	FIGL1	35.214	1.2788	0.35573	3.5949	0.000325	0.0017549	P-loop containing nucleoside triphosphate hydrolases superfamily protein.	AT3G14720	MPK19	338.76	-0.56639	0.13148	-4.3078	1.65e-05	8.65e-05	full_name=MAP kinase 19. MAP kinase 19. member of MAP Kinase	AT1G29640		8.113	-6.6273	1.3613	-4.8685	1.12e-06	5.7e-06	senescence regulator (Protein of unknown function, DUF584).	AT3G05385		9.7311	-3.0425	0.81482	-3.734	0.000188	0.000931
AT1G34000	OHP2	147.61	0.58992	0.17689	3.3349	0.000853	0.0047618	full_name=one-helix protein 2. one-helix protein 2. Encodes a novel member of the Lhc family from Arabidopsis with one predicted transmembrane alpha-helix closely related to helix I of Lhc protein from PSI (Lhca4). Gene expression is triggered by light stress and both transcript and protein accumulate in a light intensity-dependent manner. Ohp2 is associated with PSI under low- or high-light conditions.	AT5G42990	UBC18	473.66	-0.4553	0.12665	-3.5949	0.000325	0.0017549	full_name=ubiquitin-conjugating enzyme 18. ubiquitin-conjugating enzyme 18.	AT2G30980	SKdZeta	237.14	-0.80353	0.18654	-4.3077	1.65e-05	8.65e-05	full_name=SHAGGY-related protein kinase dZeta. SHAGGY-related protein kinase dZeta. Encodes a GSK3-like protein kinase. This protein can interact with the BZR1 protein involved in brassinosteroid-mediated signaling in a Y2H assay and promotes BZR1 phosphorylation in protoplasts.	AT5G01200		8.113	-6.6273	1.3613	-4.8685	1.12e-06	5.7e-06	Duplicated homeodomain-like superfamily protein.	AT1G66580	SAG24	1536.4	0.27657	0.074079	3.7334	0.000189	0.000933	full_name=senescence associated gene 24. senescence associated gene 24.
AT1G53830	PME2	7.5125	3.1163	0.93446	3.3349	0.000853	0.0047618	full_name=pectin methylesterase 2. pectin methylesterase 2. encodes a pectin methylesterase	AT4G01210		331.63	-0.48225	0.13416	-3.5946	0.000325	0.0017561	glycosyl transferase family 1 protein.	AT3G21250	ABCC8	66.422	-1.1959	0.27767	-4.3068	1.66e-05	8.68e-05	full_name=ATP-binding cassette C8. multidrug resistance-associated protein 6. member of MRP subfamily	AT1G54870		93709	0.41568	0.085385	4.8683	1.13e-06	5.7e-06	NAD(P)-binding Rossmann-fold superfamily protein. ChlADR is an aldehyde reductase that catalyzes the reduction of the aldehyde carbonyl groups on saturated and alpha,beta-unsaturated aldehydes with more than 5 carbons in vitro. The N-terminal region of this protein directs GFP to the chloroplast where where ChlADR likely helps to maintain the photosynthetic process by detoxifying reactive carbonyls formed during lipid peroxidation. In addition, this enzyme can also reduce cis-3-hexenal, a major plant volatile compound that contributes to green leaf odor, as well as methylglyoxal in vitro.	AT3G11250		365.1	-0.46154	0.12363	-3.7333	0.000189	0.000933	Ribosomal protein L10 family protein.
AT3G50630	KRP2	117.71	-0.67546	0.20255	-3.3348	0.000854	0.0047618	full_name=KIP-related protein 2. KIP-related protein 2. Kip-related protein (KRP) gene, encodes CDK (cyclin-dependent kinase) inhibitor (CKI), negative regulator of cell division. A member of seven KRP genes found in Arabidopsis thaliana. Differential expression patterns for distinct KRPs were revealed by in situ hybridization. Gene was isolated from a yeast two hybrid screen as an interacting protein of CDC2A. Recombinant protein has a strong kinase inhibitor activity in vitro. Transcript is expressed in all tissues examined but is differentially distributed from ICK1. Controls the onset of the endoreduplication cycle through inhibition of CDKA;1. The KRP2 protein abundance is regulated by proteolysis through CDKB1;1 phosphorylation.	AT4G31290	GGCT2;2	1401.2	0.36265	0.10089	3.5945	0.000325	0.0017566	ChaC-like family protein.	AT4G32350	ISTL7	68.422	-1.1434	0.26551	-4.3064	1.66e-05	8.69e-05	Regulator of Vps4 activity in the MVB pathway protein.	AT3G26060	PRXQ	78.412	-1.3402	0.27533	-4.8677	1.13e-06	5.72e-06	full_name=peroxiredoxin Q. Thioredoxin superfamily protein. encodes periredoxin Q which decomposes peroxides and plays a role in the protection of the photosynthetic apparatus	AT4G23750	CRF2	139.23	0.69409	0.18596	3.7326	0.00019	0.000936	full_name=cytokinin response factor 2. cytokinin response factor 2. encodes a member of the ERF (ethylene response factor) subfamily B-5 of ERF/AP2 transcription factor family. The protein contains one AP2 domain. There are 7 members in this subfamily. Monopteros target gene.
AT3G26300	CYP71B34	183.9	0.55317	0.16591	3.3342	0.000855	0.0047703	full_name=cytochrome P450, family 71, subfamily B, polypeptide 34. cytochrome P450, family 71, subfamily B, polypeptide 34. putative cytochrome P450	AT2G17200	DSK2	836.32	0.35456	0.098648	3.5942	0.000325	0.0017571	ubiquitin family protein. Encodes a ubiquitin receptor protein that specifically associates with PEX2 and PEX12.	AT5G13300	SFC	300.82	-0.67806	0.15747	-4.3059	1.66e-05	8.71e-05	full_name=SCARFACE. ARF GTPase-activating protein. Belongs to 15-member small GTPase gene family, ARF-GAP domain proteins (AGD); corresponds to AGD3, and is one of four proteins belonging to class 1, together with AGD1, AGD2 and AGD4. The protein contains four domains: BAR domain, PH domain, an ARF-GAP domain, and two Ankyrin repeats. In sfc mutants, the secondary and tertiary veins of cotyledons, leaves, sepals and petals are largely replaced by small segments of discontinuous veins. sfc mutants have exaggerated responses to auxin.	AT5G01160	HAKAI	279.78	0.67448	0.13857	4.8676	1.13e-06	5.72e-06	RING/U-box superfamily protein.	AT3G57410	VLN3	315.55	0.61936	0.16595	3.7322	0.00019	0.0009367	full_name=villin 3. villin 3. Encodes a protein with high homology to animal villin. VLN3 is a Ca2+-regulated villin involved in actin filament bundling.
AT3G20250	PUM5	695.79	0.38898	0.11674	3.332	0.000862	0.0048078	full_name=pumilio 5. pumilio 5. Encodes a member of the Arabidopsis Pumilio (APUM) proteins containing PUF domain (eight repeats of approximately 36 amino acids each). PUF proteins regulate both mRNA stability and translation through sequence-specific binding to the 3' UTR of target mRNA transcripts.	AT5G63780	SHA1	150.32	-0.64028	0.17814	-3.5942	0.000325	0.0017571	full_name=shoot apical meristem arrest 1. RING/FYVE/PHD zinc finger superfamily protein. Encodes SHA1 (shoot apical meristem arrest), a putative E3 ligase (a RING finger protein) required for post-embryonic SAM maintenance. The mutant sha1-1 shows a primary SAM-deficient phenotype at the adult stage.	AT3G04870	ZDS	540.96	0.5447	0.12651	4.3057	1.66e-05	8.72e-05	full_name=zeta-carotene desaturase. zeta-carotene desaturase. Involved in the biosynthesis of carotenes and xanthophylls, reduces zeta-carotene to lycopene.	AT1G16330	CYCB3;1	8.1388	-6.637	1.3639	-4.8662	1.14e-06	5.76e-06	full_name=cyclin b3;1. cyclin b3;1. core cell cycle genes	AT3G09720	RH57	240.39	0.58775	0.15751	3.7316	0.00019	0.000939	P-loop containing nucleoside triphosphate hydrolases superfamily protein.
AT3G14000	ATBRXL2	347.15	-0.51612	0.15492	-3.3314	0.000864	0.0048154	DZC (Disease resistance/zinc finger/chromosome condensation-like region) domain containing protein. Belongs to five-member BRX gene family. Arabidopsis BRX genes share high levels of similarity among each others, with several conserved domains. The most distinct is BRX domain - highly conserved in all BRX genes among distantly related species. This protein-protein interaction domain is required and sufficient for BRX activity.	AT5G09670		334.66	-0.47879	0.13326	-3.5928	0.000327	0.0017659	loricrin-like protein.	AT1G67720		82.423	-1.0616	0.24662	-4.3046	1.67e-05	8.76e-05	Leucine-rich repeat protein kinase family protein.	AT2G26910	ABCG32	24.236	-3.0523	0.62726	-4.866	1.14e-06	5.76e-06	full_name=ATP-binding cassette G32. pleiotropic drug resistance 4. Encodes a member of the PLEIOTROPIC DRUG RESISTANCE family of ATP binding cassette transporters. Required for the formation of a functional cuticle.	AT2G43580		413.94	-0.50743	0.13599	-3.7314	0.00019	0.000939	Chitinase family protein.
AT1G80870		133.35	-0.75975	0.22812	-3.3304	0.000867	0.0048312	Protein kinase superfamily protein.	AT2G39020	NATA2	322.89	0.48822	0.13589	3.5927	0.000327	0.0017661	Acyl-CoA N-acyltransferases (NAT) superfamily protein. Although this locus shares considerable sequence similarity with the adjacent NATA1 gene (At2g39030), they appear to encode genes with different functions. NATA1 is involved in the production of N-delta-acetylornithine, but, overexpression of At2g39020 in tobacco does not lead to the formation of this defense compound.	AT3G25540	LAG1	53.621	-1.302	0.30254	-4.3036	1.68e-05	8.8e-05	full_name=LONGEVITY ASSURANCE GENE 1. TRAM, LAG1 and CLN8 (TLC) lipid-sensing domain containing protein. Encodes a ceramide synthase that together with LOH3 is essential for production of ceramides containing Very Long Chain Fatty acid VLCFA-Ceramides(mainly C 22 to 26).	AT5G65590	SCAP1	19.147	-2.6489	0.54475	-4.8625	1.16e-06	5.86e-06	Dof-type zinc finger DNA-binding family protein. Encodes a plant-specific Dof-type transcription factor expressed in maturing guard cells, but not in guard mother cells. It regulates essential processes of stomatal guard cell maturation and functions as a key transcription factor regulating the final stages of guard cell differentiation.	AT2G42500	PP2A-3	221.97	0.55342	0.14834	3.7307	0.000191	0.000941	full_name=protein phosphatase 2A-3. protein phosphatase 2A-3. Encodes one of the isoforms of the catalytic subunit of protein phosphatase 2A: AT1G59830/PP2A-1, AT1G10430/PP2A-2, At2g42500/PP2A-3, At3g58500/PP2A-4 [Plant Molecular Biology (1993) 21:475-485 and (1994) 26:523-528; Note that in more recent publications, there is mixed use of gene names for PP2A-3 and PP2A-4 - some refer to At2g42500 as PP2A-3 and some as PP2A-4].
AT1G25375		180.58	0.58415	0.17541	3.3301	0.000868	0.0048351	Metallo-hydrolase/oxidoreductase superfamily protein.	AT5G51330	SWI1	20.795	1.7198	0.47873	3.5925	0.000328	0.0017673	full_name=SWITCH1. SWITCH1. Encodes novel protein involved in sister chromatid cohesion and meiotic chromosome organization during both male and female meiosis. Gene has two alternate transcripts which produce two similar proteins, one 57 aa shorter than the other.	AT1G44100	AAP5	363.13	-0.5561	0.12926	-4.3021	1.69e-05	8.85e-05	full_name=amino acid permease 5. amino acid permease 5. amino acid permease 5	AT4G03070	AOP1	20.134	-2.6194	0.53876	-4.8619	1.16e-06	5.88e-06	2-oxoglutarate (2OG) and Fe(II)-dependent oxygenase superfamily protein. Encodes a possible 2-oxoglutarate-dependent dioxygenase that is involved in glucosinolate biosynthesis. The gene is expressed in all ecotypes examined but the enzymatic activity has not been determined experimentally. In Col, there is one copy of this gene (aka AOP1.1) but Ler contains two copies, AOP1.1 and a tightly linked AOP1.2.	AT1G78830		132.19	0.74437	0.19954	3.7304	0.000191	0.000942	Curculin-like (mannose-binding) lectin family protein.
AT4G16210	ECHIA	416.93	0.40016	0.12017	3.3299	0.000869	0.004838	full_name=enoyl-CoA hydratase/isomerase A. enoyl-CoA hydratase/isomerase A.	AT5G55190	RAN3	755.28	-0.3603	0.1003	-3.5923	0.000328	0.001768	full_name=RAN GTPase 3. RAN GTPase 3. A member of RAN GTPase gene family. Encodes a small soluble GTP-binding protein. Likely to be involved in nuclear translocation of proteins. May also be involved in cell cycle progression.	AT4G10750		465.2	0.52021	0.12095	4.3011	1.7e-05	8.89e-05	Phosphoenolpyruvate carboxylase family protein.	AT3G46440	UXS5	279.1	-0.71232	0.14657	-4.8598	1.17e-06	5.94e-06	full_name=UDP-XYL synthase 5. UDP-XYL synthase 5. encodes a protein similar to UDP-glucuronic acid decarboxylase. UDP-glucuronic acid decarboxylase produces UDP-xylose, which is a substrate for many cell wall carbohydrates including hemicellulose and pectin. UDP-xylose is also known to feedback regulate several cell wall biosynthetic enzymes.	AT4G28440		220.97	0.59861	0.16054	3.7287	0.000192	0.000948	Nucleic acid-binding, OB-fold-like protein.
AT5G63800	MUM2	41.079	-1.0914	0.32781	-3.3295	0.00087	0.0048434	full_name=MUCILAGE-MODIFIED 2. Glycosyl hydrolase family 35 protein. Involved in mucilage formation. Mutants form columella and outer cell wall architecture of the mucilage cells resembles wild-type. However, mum2 seeds completely lack seed coat mucilage. This mutation appears to represent a later step in the development of this cell-type. Encodes a beta-galactosidase involved in seed coat mucilage biosynthesis. Member of Glycoside Hydrolase Family 35	AT2G39560		20.209	-1.6902	0.47072	-3.5907	0.00033	0.0017785	Putative membrane lipoprotein.	AT1G08340		375.75	-0.68556	0.15941	-4.3006	1.7e-05	8.9e-05	Rho GTPase activating protein with PAK-box/P21-Rho-binding domain-containing protein.	AT1G20390		182.7	0.79729	0.16414	4.8574	1.19e-06	6.01e-06	transposable_element_gene.	AT5G16380		465.31	0.49142	0.13191	3.7254	0.000195	0.00096	autophagy-like protein, putative (Protein of unknown function, DUF538).
AT3G14780		100.91	0.7396	0.22226	3.3276	0.000876	0.0048749	callose synthase.	AT3G05640	EGR1	36.915	1.3383	0.37272	3.5906	0.00033	0.0017785	Protein phosphatase 2C family protein.	AT3G20500	PAP18	608.44	-0.50066	0.11642	-4.3006	1.7e-05	8.9e-05	full_name=purple acid phosphatase 18. purple acid phosphatase 18.	AT3G20770	EIN3	2137	0.41314	0.085079	4.8559	1.2e-06	6.05e-06	full_name=ETHYLENE-INSENSITIVE3. Ethylene insensitive 3 family protein. Encodes EIN3 (ethylene-insensitive3), a nuclear transcription factor that initiates downstream transcriptional cascades for ethylene responses.	AT4G01460		34.354	1.4309	0.38408	3.7254	0.000195	0.00096	basic helix-loop-helix (bHLH) DNA-binding superfamily protein.
AT4G02290	GH9B13	7.5653	-3.7793	1.1361	-3.3267	0.000879	0.0048886	full_name=glycosyl hydrolase 9B13. glycosyl hydrolase 9B13.	AT1G62300	WRKY6	58.388	1.0429	0.29057	3.5893	0.000332	0.0017869	WRKY family transcription factor. Encodes a transcription factor WRKY6. Regulates Phosphate1 (Pho1) expression in response to low phosphate (Pi) stress.	AT1G56330	SAR1B	231.5	-0.85192	0.19812	-4.3	1.71e-05	8.92e-05	full_name=secretion-associated RAS 1B. secretion-associated RAS 1B. Encodes a small GTP-binding protein implicated in ER to cis-Golgi transport of other proteins. A member of ARF-like GTPase family. A thaliana has 21 members, in two subfamilies, ARF and ARF-like (ARL) GTPases. The protein is found associated to the ER and free in the cytosol.	AT3G07770	Hsp89.1	920.11	0.46501	0.095771	4.8554	1.2e-06	6.07e-06	full_name=HEAT SHOCK PROTEIN 89.1. HEAT SHOCK PROTEIN 89.1.	AT3G06530		696.55	0.37447	0.10052	3.7252	0.000195	0.000961	ARM repeat superfamily protein.
AT1G09380	UMAMIT25	2122.7	-0.3802	0.11429	-3.3265	0.000879	0.0048901	full_name=Usually multiple acids move in and out Transporters 25. nodulin MtN21 /EamA-like transporter family protein. nodulin MtN21-like transporter family protein	AT3G10300		130.92	0.69645	0.19408	3.5885	0.000333	0.0017915	Calcium-binding EF-hand family protein.	AT1G29310	SEC. 61-&#945;1	63.623	-1.1987	0.27876	-4.3	1.71e-05	8.92e-05	SecY protein transport family protein.	AT1G76620	PDE339	14.541	-5.5607	1.1453	-4.855	1.2e-06	6.08e-06	Serine/Threonine-kinase, putative (Protein of unknown function, DUF547).	AT4G39838		80.178	-0.89643	0.24064	-3.7251	0.000195	0.000961	Natural antisense transcript overlaps with AT4G39840. Potential natural antisense gene, locus overlaps with AT4G39840 Natural antisense transcript overlaps with AT4G39840
AT5G03880		465.42	-0.39013	0.11728	-3.3264	0.00088	0.0048911	Thioredoxin family protein.	AT2G16770	bZIP23	249.39	0.53464	0.14899	3.5884	0.000333	0.0017915	Basic-leucine zipper (bZIP) transcription factor family protein. Basic-region leucine zipper (bZIP23) transcription factor involved in the adaptation to zinc deficiency. Binds ZDRE motifs.	AT1G64620	DOF1.8	59.634	-1.5459	0.35957	-4.2993	1.71e-05	8.95e-05	Dof-type zinc finger DNA-binding family protein.	AT4G15470	LFG5	422.48	-0.57265	0.11797	-4.8542	1.21e-06	6.1e-06	Bax inhibitor-1 family protein.	AT1G58200	MSL3	358.88	0.45362	0.12192	3.7208	0.000199	0.000977	full_name=MSCS-like 3. MSCS-like 3. A member of MscS-like gene family, structurally very similar to MSL2, comprising of an N-terminal chloroplast transit peptide, five trans-membrane helices and a C-terminal cytoplasmic domain. Mutant plants showed abnormalities in the size and shape of plastids. MSL3-GFP was localized to discrete foci on the plastid envelope and co-localize with the plastid division protein AtMinE. MSL3 was capable of increasing the osmotic-shock survival of a mutant bacterial strain lacking MS-ion-channel activity.
AT3G59850		34.626	-1.3704	0.41207	-3.3257	0.000882	0.0048999	Pectin lyase-like superfamily protein.	AT2G21450	CHR34	30.477	-1.3799	0.38455	-3.5884	0.000333	0.0017915	full_name=chromatin remodeling 34. chromatin remodeling 34.	AT2G39960		117.2	-0.92258	0.21464	-4.2982	1.72e-05	8.99e-05	Microsomal signal peptidase 25 kDa subunit (SPC25).	AT1G35420		34.495	-1.9576	0.40332	-4.8537	1.21e-06	6.11e-06	alpha/beta-Hydrolases superfamily protein.	AT3G20865	AGP40	14.802	-3.016	0.81069	-3.7203	0.000199	0.000979	full_name=arabinogalactan protein 40. arabinogalactan protein 40. Encodes a putative arabinogalactan-protein (AGP40).
AT3G51960	BZIP24	26.534	1.3563	0.40782	3.3257	0.000882	0.0048999	full_name=basic leucine zipper 24. basic leucine zipper 24. bZIP transcription factor induced by salt stress and promoted salt tolerance. Localized to the cytoplasm and nucleus under control conditions and targeted preferentially to the nucleus under salt stress	AT1G13790	FDM4	20.548	-1.726	0.48106	-3.5878	0.000333	0.001795	full_name=factor of DNA methylation 4. XH/XS domain-containing protein. Belongs to a subgroup of SGS3-like proteins that act redundantly in RNA-directed DNA methylation: AT1G15910 (FDM1), AT4G00380 (FDM2), AT3G12550 (FDM3), AT1G13790 (FDM4), AT1G80790 (FDM5).	AT1G53440		26.58	-1.8133	0.42191	-4.2978	1.73e-05	9e-05	Leucine-rich repeat transmembrane protein kinase.	AT2G15090	KCS8	9.1301	-6.7994	1.4009	-4.8534	1.21e-06	6.12e-06	full_name=3-ketoacyl-CoA synthase 8. 3-ketoacyl-CoA synthase 8. Encodes KCS8, a member of the 3-ketoacyl-CoA synthase family involved in the biosynthesis of VLCFA (very long chain fatty acids).	AT4G15470	LFG5	371.11	-0.43833	0.11783	-3.72	0.000199	0.000979	Bax inhibitor-1 family protein.
AT4G31520		6.6292	-4.1495	1.2478	-3.3254	0.000883	0.0049036	SDA1 family protein.	AT5G20320	DCL4	192.97	-0.58299	0.16251	-3.5873	0.000334	0.0017975	full_name=dicer-like 4. dicer-like 4. Encodes an RNase III-like enzyme that catalyzes processing of trans-acting small interfering RNA precursors in a distinct small RNA biogenesis pathway. The protein is also involved in the production of 21-nt primary siRNAs from both inverted-repeat constructs and endogenous sequences, as well as the RDR6-dependent 21-nt secondary siRNAs involved in long-range cell-to-cell signaling. It binds DRB4, a ds-RNA binding protein.	AT2G01770	VIT1	111.7	-0.9165	0.21329	-4.2969	1.73e-05	9.04e-05	full_name=vacuolar iron transporter 1. vacuolar iron transporter 1. Encodes an iron transporter required for iron sequestration into vacuoles. Expressed in developing embryo and seed. Localized in the vacuolar membrane.	AT1G07473		326.44	-0.70676	0.14563	-4.8531	1.22e-06	6.13e-06	hypothetical protein.	AT5G19080	LUL3	120.57	0.76869	0.20669	3.7191	0.00019994	0.000983	full_name=LOG2-LIKE UBIQUITIN LIGASE3. RING/U-box superfamily protein. Paralog of LOG2 (At3g09770), a ubiquitin ligase that regulates amino acid export.
AT5G08560	WDR26	738.2	0.44239	0.13315	3.3225	0.000892	0.0049546	transducin family protein / WD-40 repeat family protein.	AT3G10040	HRA1	1608.5	-1.1425	0.31854	-3.5866	0.000335	0.0018019	sequence-specific DNA binding transcription factor. Encodes HRA1 (HYPOXIA RESPONSE ATTENUATOR1), a low oxygen-inducible transcription factor.	AT1G15820	LHCB6	11.948	-3.5588	0.82842	-4.2959	1.74e-05	9.07e-05	full_name=light harvesting complex photosystem II subunit 6. light harvesting complex photosystem II subunit 6. Lhcb6 protein (Lhcb6), light harvesting complex of photosystem II.	AT1G71720	PDE338	334.81	0.76685	0.15803	4.8524	1.22e-06	6.15e-06	full_name=PIGMENT DEFECTIVE 338. Nucleic acid-binding proteins superfamily.	AT2G33380	RD20	8.6191	-4.2318	1.1383	-3.7177	0.000201	0.000988	full_name=RESPONSIVE TO DESSICATION 20. Caleosin-related family protein. Encodes a calcium binding protein whose mRNA is induced upon treatment with NaCl, ABA and in response to dessication. mRNA expression under drought conditions is apparent particularly in leaves and flowers. Isoform of caleosin with a role as a peroxygenase involved in oxylipin metabolism during biotic and abiotic stress. Involved in the production of 2-hydroxy-octadecatrienoic acid. The peroxygenase has a narrow substrate specificity thus acting as a fatty acid hydroperoxide reductase in vivo.
AT3G46320		39.534	-1.1506	0.34649	-3.3208	0.000898	0.0049827	Histone superfamily protein.	AT3G63290		20.531	-1.8424	0.51382	-3.5857	0.000336	0.0018071	2-oxoglutarate (2OG) and Fe(II)-dependent oxygenase superfamily protein.	AT3G02690		179.24	-0.72103	0.16785	-4.2956	1.74e-05	9.08e-05	nodulin MtN21 /EamA-like transporter family protein. Nucleotide/sugar transporter family protein	AT5G03380	ATHMP43	427.84	0.8816	0.18169	4.8521	1.22e-06	6.16e-06	Heavy metal transport/detoxification superfamily protein.	AT5G42250		270.63	-0.49831	0.1341	-3.716	0.000202	0.000994	Zinc-binding alcohol dehydrogenase family protein.
AT1G13740	AFP2	317.91	0.45154	0.13598	3.3206	0.000898	0.0049847	full_name=ABI five binding protein 2. ABI five binding protein 2. Encodes a member of a small plant-specific gene family whose members interact with ABI5 and appear to be involved in mediating stress responses. AFP2 mutants affect a number of ABA mediated processes such as germination and response to osmotic and sugar stress. AFP2 nuclear localization is stress dependent.	AT1G68170	UMAMIT23	1355.4	-0.42288	0.11793	-3.5857	0.000336	0.0018071	full_name=Usually multiple acids move in and out Transporters 23. nodulin MtN21 /EamA-like transporter family protein. nodulin MtN21-like transporter family protein	AT1G01950	ARK2	106.96	-0.91885	0.21394	-4.2949	1.75e-05	9.11e-05	full_name=armadillo repeat kinesin 2. armadillo repeat kinesin 2. Encodes a member of the armadillo/beta-catenin repeat kinesin motor family. Mutants have twisted roots due to abnormal cell file rotation; the phenotype is dependent on microtubules.	AT1G74920	ALDH10A8	248.76	0.72084	0.1486	4.851	1.23e-06	6.19e-06	full_name=aldehyde dehydrogenase 10A8. aldehyde dehydrogenase 10A8. ALDH10A8 encodes a protein that has not been functionally characterized, but it is similar to an Arabidopsis protein that has betaine aldehyde dehydrogenase and aminoaldehyde dehydrogenase activity. ALDH10A8 localizes to leucoplasts. aldh10a8 mutant plants are more susceptible to NaCl and dehydration stress.	AT3G52090	NRPB11	209.57	-0.62795	0.169	-3.7158	0.000203	0.000995	DNA-directed RNA polymerase, RBP11-like protein. Non-catalytic subunit common to nuclear DNA-dependent RNA polymerases II, IV and V; homologous to budding yeast RPB11 and the E. oli RNA polymerase alpha subunit.
AT4G32600		278.09	0.46796	0.14096	3.3198	0.000901	0.004996	C3H4 type zinc finger protein.	AT4G04340	OSCA1	495.95	0.41598	0.11603	3.585	0.000337	0.0018115	ERD (early-responsive to dehydration stress) family protein. Encodes a plasma membrane localized hyperosmolality gated calcium channel that is expressed in guard cells and roots.	AT1G23710		104.73	1.037	0.24148	4.2942	1.75e-05	9.13e-05	hypothetical protein (DUF1645).	AT4G29950		321.96	-0.77058	0.15888	-4.85	1.23e-06	6.22e-06	Ypt/Rab-GAP domain of gyp1p superfamily protein.	AT1G03860	PHB2	352.24	0.45335	0.12204	3.7147	0.000203	0.000999	full_name=prohibitin 2. prohibitin 2. prohibitin 2
AT3G21800	UGT71B8	171.73	-0.7281	0.21932	-3.3198	0.000901	0.004996	full_name=UDP-glucosyl transferase 71B8. UDP-glucosyl transferase 71B8.	AT2G47460	MYB12	10.43	-2.7064	0.75495	-3.5849	0.000337	0.0018117	full_name=myb domain protein 12. myb domain protein 12. MYB12 belongs to subgroup 7 of the R2R3-MYB family. It strongly activates the promoters of chalcone synthase (CHS), flavanone 3-hydroxylase (F3H), flavonol synthase (FLS) and - to a lesser extent - chalcone flavanone isomerase (CHI), but cannot activate the promoters of flavonoid-3'hydroxylase (F3'H) and dihydroflavonol 4-reductase (DF). The activation requires a functional MYB recognition element (MRE). Results from the myb12-1f allele indicate that an activation domain might be present in the C-terminus. Overexpression or knock-out plants do not show any obvious phenotype under greenhouse conditions. Young myb12-ko seedlings contain reduced amounts of flavonoids (quercetin and kaempferol), while seedlings as well as leaves of MYB12-OX plants displayed an increased flavonoid content. They did not show any significant difference in anthocyanin content. Expression of CHS and FLS shows a clear correlation to MYB12 expression levels. CHI and F3H show increased transcript levels in the MYB12-OX lines, but no differences in the knock-out. Even in the absence of functional MYB12, flavonol biosynthesis is not completely absent, suggesting functional redundancy. The redundant factors are MYB11 and MYB111 although MYB12 is primarily required for flavonol biosynthesis in roots. Mutations in MYB12 block both auxin and ethylene stimulation of flavonoid synthesis.	AT1G59580	MPK2	43.964	-1.3962	0.32516	-4.2937	1.76e-05	9.15e-05	full_name=mitogen-activated protein kinase homolog 2. mitogen-activated protein kinase homolog 2. encodes a mitogen-activated kinase involved in innate immunity	AT2G13100	G3Pp5	127.15	-1.0049	0.20719	-4.8499	1.24e-06	6.22e-06	full_name=glycerol-3-phosphate permease 5. Major facilitator superfamily protein. Encodes a member of the phosphate starvation-induced glycerol-3-phosphate permease gene family: AT3G47420(G3Pp1), AT4G25220(G3Pp2), AT1G30560(G3Pp3), AT4G17550(G3Pp4) and AT2G13100(G3Pp5).	AT4G01790		205.87	-0.62534	0.16838	-3.7139	0.000204	0.0010014	Ribosomal protein L7Ae/L30e/S12e/Gadd45 family protein.
AT5G26667	PYR6	263.78	-0.47791	0.14399	-3.3191	0.000903	0.0050074	P-loop containing nucleoside triphosphate hydrolases superfamily protein. encodes a uridine 5'-monophosphate (UMP)/cytidine 5'-monophosphate (CMP) kinase.	AT2G02480	STI	46.249	-1.1586	0.32321	-3.5846	0.000338	0.0018129	full_name=STICHEL. AAA-type ATPase family protein. STICHEL mutant shows trichomes with fewer than normal branches.	AT4G37680	HHP4	157.58	-0.7853	0.18291	-4.2934	1.76e-05	9.16e-05	full_name=heptahelical protein 4. heptahelical protein 4. heptahelical transmembrane protein HHP4	AT4G20230	TPS30	8.0483	-6.6182	1.3647	-4.8497	1.24e-06	6.22e-06	terpenoid synthase superfamily protein.	AT1G47900		94.376	-0.82929	0.22341	-3.712	0.000206	0.0010086	filament-like protein (DUF869).
AT4G29240		256.78	-0.48872	0.1473	-3.3178	0.000907	0.0050294	Leucine-rich repeat (LRR) family protein.	AT4G30996	NKS1	146.75	-0.6837	0.19076	-3.5841	0.000338	0.0018161	full_name=NA(+)- AND K(+)-SENSITIVE 1. ubiquitin-associated protein (DUF1068). NKS1, a plant-specific gene, encodes a 19 kDa endomembrane-localized protein. It is part of SOS independent ion homeostasis regulation pathway.	AT5G14210		64.414	-1.1318	0.26363	-4.2931	1.76e-05	9.17e-05	Leucine-rich repeat protein kinase family protein.	AT5G10080		53.848	1.4117	0.29111	4.8492	1.24e-06	6.24e-06	Eukaryotic aspartyl protease family protein.	AT3G05530	RPT5A	1057	0.31547	0.084989	3.7118	0.000206	0.001009	full_name=regulatory particle triple-A ATPase 5A. regulatory particle triple-A ATPase 5A. Encodes RPT5a (Regulatory Particle 5a), one of the six AAA-ATPases of the proteasome regulatory particle. Essential for gametophyte development. In Arabidopsis, the RPT5 subunit is encoded by two highly homologous genes, RPT5a and RPT5b. RPT5a and RPT5b show accession-dependent functional redundancy. In Wassilewskija (Ws) accession: mutant alleles of RPT5a displayed 50% pollen lethality, indicating that RPT5a is essential for male gametophyte development. In the Columbia (Col) accession, a rpt5a mutant allele did not display such a phenotype because the RPT5b Col allele complements the rpt5a defect in the male gametophyte, whereas the RPT5b Ws allele does not. Double rpt5a rpt5b mutants in Col background showed a complete male and female gametophyte lethal phenotype.
AT5G23890		1234.4	-0.33646	0.10143	-3.3172	0.000909	0.0050378	GPI-anchored adhesin-like protein.	AT1G48635	PEX3	205.03	0.55802	0.15571	3.5837	0.000339	0.0018182	full_name=peroxin 3. peroxin 3.	AT3G60690	SAUR59	243.07	0.68995	0.16074	4.2924	1.77e-05	9.2e-05	SAUR-like auxin-responsive protein family.	AT1G25350	OVA9	424.64	-0.59626	0.12296	-4.8491	1.24e-06	6.24e-06	full_name=ovule abortion 9. glutamine-tRNA ligase, putative / glutaminyl-tRNA synthetase, putative / GlnRS.	AT5G12300		4.7021	5.5114	1.4852	3.711	0.000206	0.001012	Calcium-dependent lipid-binding (CaLB domain) family protein.
AT2G03810		118.3	-0.64699	0.19513	-3.3158	0.000914	0.0050622	18S pre-ribosomal assembly protein gar2-like protein.	AT2G03510		416.16	0.43498	0.12141	3.5826	0.00034	0.0018251	SPFH/Band 7/PHB domain-containing membrane-associated protein family.	AT5G27760	ATHIGD2	732.02	0.47371	0.11039	4.2913	1.78e-05	9.24e-05	Hypoxia-responsive family protein.	AT1G77230		209.99	0.7634	0.15749	4.8474	1.25e-06	6.29e-06	Tetratricopeptide repeat (TPR)-like superfamily protein.	AT1G49850		333.69	0.45712	0.12319	3.7109	0.000207	0.0010124	RING/U-box superfamily protein.
AT1G23170		24.307	-1.3797	0.41617	-3.3152	0.000916	0.0050707	transmembrane protein (Protein of unknown function DUF2359, transmembrane).	AT1G13740	AFP2	402.86	0.4636	0.12943	3.582	0.000341	0.001829	full_name=ABI five binding protein 2. ABI five binding protein 2. Encodes a member of a small plant-specific gene family whose members interact with ABI5 and appear to be involved in mediating stress responses. AFP2 mutants affect a number of ABA mediated processes such as germination and response to osmotic and sugar stress. AFP2 nuclear localization is stress dependent.	AT4G31890		171.85	-0.86316	0.20115	-4.2912	1.78e-05	9.24e-05	ARM repeat superfamily protein.	AT3G56350		22451	0.48249	0.099551	4.8467	1.26e-06	6.31e-06	Iron/manganese superoxide dismutase family protein.	AT4G19170	NCED4	1278.6	-0.43551	0.11738	-3.7102	0.000207	0.0010143	full_name=nine-cis-epoxycarotenoid dioxygenase 4. nine-cis-epoxycarotenoid dioxygenase 4. chloroplast-targeted member of a family of enzymes similar to nine-cis-epoxycarotenoid dioxygenase
AT3G49470	NACA2	173.68	-0.5481	0.16535	-3.3148	0.000917	0.0050773	full_name=nascent polypeptide-associated complex subunit alpha-like protein 2. nascent polypeptide-associated complex subunit alpha-like protein 2.	AT2G36850	GSL8	1057.5	0.3283	0.091656	3.5819	0.000341	0.001829	full_name=glucan synthase-like 8. glucan synthase-like 8. Encodes GSL8, a member of the Glucan Synthase-Like (GSL) family believed to be involved in the synthesis of the cell wall component callose. GSL8 is required for male gametophyte development and plant growth. Has a role in entry of microspores into mitosis. Also refer to GSL10 (At3g07160).	AT2G26990	FUS12	389.22	0.59461	0.13857	4.2911	1.78e-05	9.24e-05	full_name=FUSCA 12. proteasome family protein. Represses photomorphogenesis and induces skotomorphogenesis in the dark.	AT1G47970		1733.9	0.54608	0.11268	4.8463	1.26e-06	6.32e-06	nucleolin.	AT3G03940	PPK3	357.37	0.45576	0.12284	3.7102	0.000207	0.0010143	Protein kinase family protein.
AT4G25160	PUB35	16.934	-1.7108	0.51623	-3.3141	0.000919	0.0050881	U-box domain-containing protein kinase family protein. Encodes a U-box domain-containing E3 ubiquitin ligase with central Ser/Thr protein kinase domain whose expression is responsive to both phosphate (Pi) and phosphite (Phi) in both roots and shoots.	AT5G04160	UUAT1	55.248	-1.0173	0.28403	-3.5818	0.000341	0.0018292	Nucleotide-sugar transporter family protein.	AT1G36730		1973.3	0.48611	0.11331	4.2902	1.79e-05	9.28e-05	Translation initiation factor IF2/IF5.	AT5G57300	COQ5	421.12	-0.71795	0.14816	-4.8459	1.26e-06	6.33e-06	S-adenosyl-L-methionine-dependent methyltransferases superfamily protein.	AT4G10330		345.77	-0.51434	0.13867	-3.7092	0.000208	0.0010182	glycine-rich protein.
AT3G20500	PAP18	1037.1	0.3249	0.098051	3.3136	0.000921	0.0050947	full_name=purple acid phosphatase 18. purple acid phosphatase 18.	AT5G47240	NUDT8	39.27	1.2689	0.35433	3.5813	0.000342	0.001832	full_name=nudix hydrolase homolog 8. nudix hydrolase homolog 8.	AT4G02500	XT2	618.81	-0.48911	0.11401	-4.29	1.79e-05	9.28e-05	full_name=UDP-xylosyltransferase 2. UDP-xylosyltransferase 2. Encodes a protein with xylosyltransferase activity, which is specific for UDP-xylose as donor substrate and for oligosaccharides with a degree of polymerization >4. Although the enzyme utilizes either cellopentaose or cellohexaose, its activity is four-fold higher with cellohexaose as an acceptor compared to cellopentaose. The enzyme is able to add several xylosyl residues to the acceptor forming mono-, di- and trixylosylated polysaccharides.	AT1G73810		15.856	-3.7908	0.78241	-4.845	1.27e-06	6.36e-06	Core-2/I-branching beta-1,6-N-acetylglucosaminyltransferase family protein.	AT4G03290		30.256	-2.5442	0.68593	-3.7091	0.000208	0.0010182	EF hand calcium-binding protein family.
AT4G34090	PAB	264.99	-0.46951	0.14173	-3.3127	0.000924	0.0051094	cyclin delta-3.	AT4G37450	AGP18	19.928	-1.7704	0.49435	-3.5813	0.000342	0.001832	full_name=arabinogalactan protein 18. arabinogalactan protein 18. AGP18 is a lysine-rich arabinogalactan-protein (AGP) and part of a multi-gene family of glycoproteins with approx. 50 members. It falls into one subclass with AGP17 and AGP19, other lysine-rich AGPs. It is expressed in young leaves, shoots, roots and flowers and is active in the regulation of the selection and survival of megaspores.	AT1G26665		337.75	0.67507	0.15737	4.2897	1.79e-05	9.29e-05	Mediator complex, subunit Med10.	AT1G23870	TPS9	77.616	1.5156	0.3131	4.8406	1.29e-06	6.5e-06	full_name=trehalose-phosphatase/synthase 9. trehalose-phosphatase/synthase 9. Encodes an enzyme putatively involved in trehalose biosynthesis. The protein has a trehalose synthase (TPS)-like domain that may or may not be active as well as a trehalose phosphatase (TPP)-like domain.	AT5G35590	PAA1	952.17	-0.31207	0.084159	-3.7081	0.000209	0.0010221	full_name=proteasome alpha subunit A1. proteasome alpha subunit A1. Encodes 20S proteasome subunit PAA1 (PAA1).
AT5G57880	MPS1	23.189	-2.0818	0.62853	-3.3122	0.000926	0.0051183	full_name=MULTIPOLAR SPINDLE 1. multipolar spindle 1. Encodes MULTIPOLAR SPINDLE 1 (MPS1), involved in meiotic spindle organization.	AT4G28480		386.44	0.49374	0.13787	3.5812	0.000342	0.0018321	DNAJ heat shock family protein.	AT1G18670	IBS1	33.005	-1.6858	0.39301	-4.2894	1.79e-05	9.3e-05	full_name=IMPAIRED IN BABA-INDUCED STERILITY 1. Protein kinase superfamily protein. Encodes a cyclin-dependent kinase-like protein with a ser/thr protein kinase domain and an N-terminal myristoylation sequence. Mutants in this gene are unable to express female sterility in response to beta-aminobutyric acid, as wild type plants do.	AT1G54830	NF-YC3	339.35	-0.58445	0.12075	-4.8402	1.3e-06	6.51e-06	full_name=nuclear factor Y, subunit C3. nuclear factor Y, subunit C3.	AT1G10290	ADL6	214.5	0.60802	0.16399	3.7077	0.000209	0.0010232	full_name=dynamin-like protein 6. dynamin-like protein 6. involved in trafficking from the trans-Golgi Network to the central vacuole.
AT1G01340	CNGC10	8.452	-2.8824	0.87052	-3.3111	0.000929	0.0051356	full_name=cyclic nucleotide gated channel 10. cyclic nucleotide gated channel 10. member of Cyclic nucleotide gated channel family	AT1G17850		30.191	-1.379	0.38524	-3.5797	0.000344	0.001842	Rhodanese/Cell cycle control phosphatase superfamily protein.	AT1G07310		502.1	0.52863	0.12325	4.289	1.79e-05	9.32e-05	Calcium-dependent lipid-binding (CaLB domain) family protein.	AT1G21065		636.55	0.56856	0.11749	4.8394	1.3e-06	6.54e-06	secondary thiamine-phosphate synthase enzyme.	AT2G37230	RPPR5	242.93	0.55356	0.14931	3.7074	0.000209	0.0010241	Tetratricopeptide repeat (TPR)-like superfamily protein.
AT4G13110		119.58	0.67998	0.20541	3.3104	0.000932	0.0051473	BSD domain-containing protein.	AT5G11240	NUGWD1	103.47	0.75878	0.21198	3.5795	0.000344	0.0018425	transducin family protein / WD-40 repeat family protein.	AT3G02900		63.501	-1.2655	0.29515	-4.2876	1.81e-05	9.37e-05	Low-density receptor-like protein.	AT3G47070		140.65	-0.92308	0.19079	-4.8382	1.31e-06	6.57e-06	thylakoid soluble phosphoprotein.	AT2G31060	EMB2785	803	0.33797	0.091204	3.7057	0.000211	0.0010308	full_name=EMBRYO DEFECTIVE 2785. elongation factor family protein.
AT1G01470	LEA14	684.25	0.59496	0.17976	3.3097	0.000934	0.0051586	full_name=LATE EMBRYOGENESIS ABUNDANT 14. Late embryogenesis abundant protein. Encodes late-embryogenesis abundant protein whose mRNA levels are induced in response to wounding and light stress. Might be involved in protection against dessication.	AT1G77460	CSI3	98.23	-0.78886	0.22042	-3.5789	0.000345	0.001846	CELLULOSE SYNTHASE INTERACTIVE 3. Encodes a plasma membrane, microtubule associated protein with sequence similarity to CSI1 that is involved in cellulose biosynthesis and cell elongation. A mutation in CSI3 alone do not appear to affect growth but enhances the cell elongation phenotype of CSI1 mutants. CSI3 co localizes with CSI1 and CESA3 and CESA6.	AT5G64300	GCH	198.33	0.69268	0.16158	4.287	1.81e-05	9.4e-05	full_name=GTP cyclohydrolase II. GTP cyclohydrolase II. encodes GTP cyclohydrolase II that can functionally complement E. coli mutant deficient in this gene. It also has 3,4-dihydroxy-2-butanone-4-phosphate synthase activity which makes it a bifunctional enzyme involved in the formation of the pyrimidine and of the carbohydrate from GTP and ribulose-5-phosphate, respectively	AT5G05190	EDR4	18.497	-2.7797	0.57464	-4.8372	1.32e-06	6.6e-06	hypothetical protein (DUF3133).	AT2G35600	BRXL1	27.374	1.6627	0.44888	3.704	0.000212	0.0010371	full_name=BREVIS RADIX-like 1. BREVIS RADIX-like 1. Belongs to five-member BRX gene family. Arabidopsis BRX genes share high levels of similarity among each others, with several conserved domains. The most distinct is BRX domain - highly conserved in all BRX genes among distantly related species. This protein-protein interaction domain is required and sufficient for BRX activity.
AT4G24970	ATMORC7	19.241	-1.6632	0.50259	-3.3092	0.000936	0.0051665	Histidine kinase-, DNA gyrase B-, and HSP90-like ATPase family protein.	AT5G66920	sks17	34.334	-1.2875	0.35979	-3.5785	0.000346	0.0018489	full_name=SKU5 similar 17. SKU5 similar 17.	AT1G53320	TLP7	478.2	0.56167	0.13104	4.2864	1.82e-05	9.42e-05	full_name=tubby like protein 7. tubby like protein 7. Member of TLP family	AT5G40230	UMAMIT37	8.2725	-6.6612	1.3771	-4.8372	1.32e-06	6.6e-06	full_name=Usually multiple acids move in and out Transporters 37. nodulin MtN21 /EamA-like transporter family protein. nodulin MtN21-like transporter family protein	AT5G50780	ATMORC4	597.96	0.35976	0.097157	3.7028	0.000213	0.0010417	Histidine kinase-, DNA gyrase B-, and HSP90-like ATPase family protein.
AT1G32690		34.628	-1.21	0.36567	-3.3089	0.000937	0.0051701	DUF740 family protein.	AT4G01037	WTF1	72.884	0.92446	0.25835	3.5784	0.000346	0.001849	full_name=what's this factor?. Ubiquitin carboxyl-terminal hydrolase family protein.	AT1G13980	GN	124.12	-0.84116	0.19631	-4.2849	1.83e-05	9.48e-05	full_name=GNOM. sec7 domain-containing protein. Encodes a GDP/GTP exchange factor for small G-proteins of the ADP ribosylation factor (RAF) class, and as regulator of intracellular trafficking. Homologous to Sec7p and YEC2 from yeast. Involved in the specification of apical-basal pattern formation. Essential for cell division, expansion and adhesion. It appears that heteotypic binding between the DCB and C-terminal domains of two GNOM proteins is required for membrane association, however, GNOM appears to exist predominantly as a heterodimer formed through DCB-DCB interactions.	AT2G43030	PRPL3	196.5	0.77466	0.16015	4.837	1.32e-06	6.61e-06	Ribosomal protein L3 family protein.	AT4G25450	ABCB28	787.01	-0.38477	0.10392	-3.7026	0.000213	0.0010423	full_name=ATP-binding cassette B28. non-intrinsic ABC protein 8. member of NAP subfamily
AT5G49010	SLD5	18.434	-1.655	0.5002	-3.3086	0.000938	0.005174	full_name=SYNTHETIC LETHALITY WITH DPB11-1 5. DNA replication protein-like protein. Similar to the SLD5 component of GINS complex, which in other organism was shown to be involved in the initiation of DNA replication.	AT5G24130		743.37	0.3989	0.11149	3.578	0.000346	0.0018509	polypyrimidine tract-binding-like protein.	AT4G30020		13.772	-3.7139	0.8669	-4.2841	1.84e-05	9.51e-05	PA-domain containing subtilase family protein.	AT2G19710	ISTL5	75.887	-1.1837	0.24472	-4.8367	1.32e-06	6.61e-06	Regulator of Vps4 activity in the MVB pathway protein.	AT5G02770	MOS11	2248	-0.30877	0.083413	-3.7017	0.000214	0.0010456	full_name=modifier of snc1, 11. Protein MODIFIER OF SNC1 11. Encodes a conserved eukaryotic protein with homology to the human RNA binding protein CIP29 that localizes to the nucleus. Mutants accumulate more poly(A) mRNAs in the nucleus, likely resulting from reduced mRNA export activity.
AT1G64720	CP5	672.27	-1.5146	0.45785	-3.3081	0.000939	0.0051816	Polyketide cyclase/dehydrase and lipid transport superfamily protein. membrane related protein CP5	AT5G16370	AAE5	413.73	-0.52969	0.14808	-3.5771	0.000347	0.001857	full_name=acyl activating enzyme 5. acyl activating enzyme 5.	AT2G25790	SKM1	96.819	-0.9712	0.22678	-4.2826	1.85e-05	9.57e-05	Leucine-rich receptor-like protein kinase family protein.	AT1G13960	WRKY4	767.86	0.57738	0.11939	4.836	1.32e-06	6.64e-06	full_name=WRKY DNA-binding protein 4. WRKY DNA-binding protein 4. Encodes WRKY DNA-binding protein 4 (WRKY4).	AT4G22755		151.24	-0.70438	0.19033	-3.7009	0.000215	0.0010488	methylsterol monooxygenase 1-3.
AT4G16280	FCA	260.26	0.48829	0.14765	3.3071	0.000943	0.0051983	flowering time control protein FCA. Involved in the promotion of the transition of the vegetative meristem to reproductive development. Four forms of the protein (alpha, beta, delta and gamma) are produced by alternative splicing. Involved in RNA-mediated chromatin silencing. At one point it was believed to act as an abscisic acid receptor but the paper describing that function was retracted.	AT5G04740	ACR12	131.99	-0.74784	0.20908	-3.5769	0.000348	0.0018579	full_name=ACT domain repeats 12. ACT domain-containing protein. Encodes a ACT domain-containing protein. The ACT domain, named after bacterial aspartate kinase, chorismate mutase and TyrA (prephenate dehydrogenase), is a regulatory domain that serves as an amino acid-binding site in feedback-regulated amino acid metabolic enzymes.	AT3G52960	PRXIIE	987.03	-0.57802	0.13502	-4.2811	1.86e-05	9.63e-05	Thioredoxin superfamily protein.	AT5G02050		390.3	0.78128	0.16156	4.8359	1.33e-06	6.64e-06	Mitochondrial glycoprotein family protein.	AT4G26410	RHIP1	260.7	-0.55672	0.15047	-3.6998	0.000216	0.0010531	chromosome-associated kinesin.
AT2G33400		10.851	-2.2325	0.67513	-3.3068	0.000944	0.0052037	FK506-binding nuclear-like protein.	AT2G30170	PBCP	55.857	-1.1165	0.31216	-3.5766	0.000348	0.0018594	full_name=PHOTOSYSTEM II CORE PHOSPHATASE. Protein phosphatase 2C family protein. Encodes a chloroplast PP2C phosphatase that is required for efficient dephosphorylation of PSII proteins and involved in light acclimation.	AT2G45620	URT1	538.1	0.58442	0.13652	4.281	1.86e-05	9.64e-05	Nucleotidyltransferase family protein.	AT2G40020		71.821	1.2928	0.26739	4.8348	1.33e-06	6.67e-06	Nucleolar histone methyltransferase-related protein.	AT5G07090		1146.4	0.31837	0.086056	3.6995	0.000216	0.0010533	Ribosomal protein S4 (RPS4A) family protein.
AT4G17410	PQT3	162.83	0.58948	0.17828	3.3065	0.000945	0.0052064	DWNN domain, a CCHC-type zinc finger.	AT4G35070		209.57	0.69336	0.19387	3.5764	0.000348	0.0018596	SBP (S-ribonuclease binding protein) family protein.	AT2G43340		34.886	-1.6785	0.39216	-4.2801	1.87e-05	9.67e-05	hypothetical protein (DUF1685).	AT1G12290		48.889	1.5502	0.32064	4.8347	1.33e-06	6.67e-06	Disease resistance protein (CC-NBS-LRR class) family.	AT4G40050		380.38	0.45165	0.12208	3.6995	0.000216	0.0010533	signal transducer, putative (DUF3550/UPF0682).
AT5G47060		955.96	0.46231	0.13994	3.3036	0.000955	0.0052602	hypothetical protein (DUF581).	AT2G20930	TTRAPPC2(L	65.099	-0.93257	0.26076	-3.5764	0.000348	0.0018596	SNARE-like superfamily protein.	AT2G18220	NOC2	162.01	0.77688	0.18152	4.2799	1.87e-05	9.67e-05	Noc2p family.	AT3G60320	NRG2	434.14	0.80678	0.16688	4.8345	1.33e-06	6.68e-06	bZIP domain class transcription factor (DUF630 and DUF632).	AT2G43745		14.853	2.3997	0.64865	3.6995	0.000216	0.0010533	jacalin lectin-like protein.
AT5G45340	CYP707A3	7.3419	-3.7351	1.1308	-3.3031	0.000956	0.0052673	full_name=cytochrome P450, family 707, subfamily A, polypeptide 3. cytochrome P450, family 707, subfamily A, polypeptide 3. Encodes a protein with ABA 8'-hydroxylase activity; involved in ABA catabolism. Mutant analyses show that disruption in the gene results in more drought tolerance whereas overexpression results in increased transpiration rate and reduced drought tolerance. Gene involved in postgermination growth. Plant P450 CYP707A3, ABA 8'-hydroxylase, binds enantioselectively (+)-ABA but not (-)-ABA, whereas the enzyme binds both enantiomers of AHI1 (a structural ABA analogue used as ABA 8'-hydroxylase competitive inhibitor).	AT5G53120	SPDS3	536.23	0.42295	0.11827	3.5762	0.000349	0.0018597	full_name=spermidine synthase 3. spermidine synthase 3. encodes a novel spermine synthase and is a paralog of previously characterized spermidine synthases, SPDS1 and SPDS2. SPDS3 forms heterodimers with SDPS2, which in turn forms heterodimers with SDPS1 in vivo. The gene does not complement speDelta3 deficiency of spermidine synthase in yeast but DOES complement speDelta4 deficiency.	AT4G18810		661.75	-0.48605	0.11357	-4.2796	1.87e-05	9.69e-05	NAD(P)-binding Rossmann-fold superfamily protein.	AT1G76220		13.105	-3.78	0.78215	-4.8328	1.35e-06	6.73e-06	hypothetical protein (DUF241).	AT3G09260	PYK10	5.802	5.8475	1.5808	3.699	0.000216	0.001055	Glycosyl hydrolase superfamily protein. Encodes beta-glucosidase.The major constituent of ER bodies. One of the most abundant proteins in Arabidopsis seedlings. Exist in an soluble (inactive) and non-soluble (active) form, most probably formed in a polymerization process. Involved in the mutualistic interaction between Arabidopsis and the endophytic fungus Piriformospora indica.
AT1G33230		381.3	0.41959	0.12705	3.3026	0.000958	0.0052755	TMPIT-like protein.	AT2G46470	OXA1L	228.2	0.58944	0.16482	3.5762	0.000349	0.0018597	full_name=inner membrane protein OXA1-like. inner membrane protein OXA1-like protein.	AT2G34490	CYP710A2	161.66	-1.056	0.24676	-4.2794	1.87e-05	9.69e-05	full_name=cytochrome P450, family 710, subfamily A, polypeptide 2. cytochrome P450, family 710, subfamily A, polypeptide 2. Encodes a protein with C22-sterol desaturase activity. The enzyme was shown to catalyze the conversion of both 24-<i>epi</i>-campesterol and &beta;-sitosterol to brassicasterol and stigmasterol, respectively, in the presence of NADPH.	AT4G24800	ECIP1	519.41	0.55528	0.11493	4.8314	1.36e-06	6.78e-06	full_name=EIN2 C-terminus Interacting Protein 1. MA3 domain-containing protein.	AT5G42270	VAR1	771.12	-0.31818	0.086028	-3.6986	0.000217	0.0010565	full_name=VARIEGATED 1. FtsH extracellular protease family. VAR1 contains a conserved motif for ATPase and a metalloprotease characteristic to FtsH proteins, and is targeted into chloroplasts. A VAR1-fusion protein synthesized in vitro exhibited ATPase activity and partial metalloprotease activity. This protein is located to the thylakoid membrane and forms a complex with VAR2. FtsH1 (VAR1) and FtsH5 are interchangeable in thylakoid membranes. Phosphorylation of this protein is dependent on calcium.
AT5G05330		21.733	-1.4834	0.44923	-3.3021	0.00096	0.0052839	HMG-box (high mobility group) DNA-binding family protein. Encodes a protein with a putative HMG-box domain. The high-mobility group (HMG) proteins are chromatin-associated proteins that act as architectural factors in various nucleoprotein structures, which regulate DNA-dependent processes such as transcription and recombination. Expression of this gene was not detected according to Grasser et al. (J. Mol. Biol. 2006:358, 654-664).	AT2G06985		54.533	-1.1066	0.30948	-3.5758	0.000349	0.0018623	pseudogene.	AT5G08790	ATAF2	111.24	0.94229	0.22021	4.279	1.88e-05	9.71e-05	NAC (No Apical Meristem) domain transcriptional regulator superfamily protein. induced by wounding, belongs to a large family of putative transcriptional activators with NAC domain.	AT3G12020	KIN7.3	227.53	-0.74824	0.15488	-4.831	1.36e-06	6.79e-06	P-loop containing nucleoside triphosphate hydrolases superfamily protein.	AT2G31280	CPUORF7	397.29	0.42519	0.11497	3.6981	0.000217	0.0010579	full_name=conserved peptide upstream open reading frame 7. transcription factor bHLH155-like protein. Upstream open reading frames (uORFs) are small open reading frames found in the 5' UTR of a mature mRNA, and can potentially mediate translational regulation of the largest, or major, ORF (mORF). CPuORF7 represents a conserved upstream opening reading frame relative to major ORF AT2G31280.1
AT5G13960	SUVH4	36.154	-1.1469	0.34741	-3.3013	0.000962	0.0052956	full_name=SU(VAR)3-9 homolog 4. histone-lysine N-methyltransferase, H3 lysine-9 specific SUVH4-like protein. Encodes a histone 3 lysine 9 specific methyltransferase involved in the maintenance of DNA methylation. SUVH4/KYP is a SU(VAR)3-9 homolog, a SET domain protein. Known SET domain proteins are involved in epigenetic control of gene expression. There are 10 SUVH genes in Arabidopsis and members of this subfamily of the SET proteins have an additional conserved SRA domain. In kyp mutants, there is a loss of CpNpG methylation. The protein was shown to bind to methylated cytosines of CG, CNG and CNN motifs via its SRA domain but has a preference for the latter two. There is also evidence that KYP/SUVH4 might be involved in the telomerase-independent process known as Alternative Lengthening of Telomeres.	AT2G45990		210.13	-0.63048	0.17636	-3.5749	0.00035	0.0018675	ribosomal RNA small subunit methyltransferase G.	AT5G04170		452.9	0.53604	0.1253	4.278	1.89e-05	9.75e-05	Calcium-binding EF-hand family protein.	AT4G37320	CYP81D5	160.36	0.83306	0.17248	4.83	1.37e-06	6.82e-06	full_name=cytochrome P450, family 81, subfamily D, polypeptide 5. cytochrome P450, family 81, subfamily D, polypeptide 5. member of CYP81D	AT2G38000		260.69	0.53286	0.14424	3.6942	0.000221	0.0010741	chaperone protein dnaJ-like protein.
AT2G22480	PFK5	114.33	-0.65372	0.19807	-3.3004	0.000966	0.0053124	full_name=phosphofructokinase 5. phosphofructokinase 5.	AT4G18240	SS4	374.93	0.45262	0.12662	3.5746	0.000351	0.0018693	full_name=starch synthase 4. starch synthase 4.	AT2G41370	BOP2	17.281	-2.3631	0.55249	-4.2773	1.89e-05	9.78e-05	full_name=BLADE ON PETIOLE2. Ankyrin repeat family protein / BTB/POZ domain-containing protein. Encodes BOP2, a cytoplasmic and nuclear-localized NPR1 like protein with BTB/POZ domain and ankyrin repeats. Interacts with BOP1 and appears to be genetically redundant with BOP1.bop1/bop2 double mutants have longer leaves, often with leaflets on the petiole, asymmetric flowers with extra organs and no nectaries. Also defective in floral organ abscission. BOP1/2 promotes floral meristem fate and determinacy in a pathway targetting APETALA1 and AGAMOUS-LIKE24. PUCHI, BOP1 and BOP2 are redundantly required for expression of LFY and AP1. BOP2 is expressed in valve margin. Misexpression in stems causes short internodes and ectopic biosynthesis of lignin. BOP2 activity is antagonistic to BP (At4g08150) and PNY (At5g02030). BOP3 expression is restricted to pedicel axils by BP and PNY. BOP2 promotes KNAT6 (At1g23380) expression.	AT1G28050	BBX13	516.34	0.54264	0.11236	4.8294	1.37e-06	6.84e-06	full_name=B-box domain protein 13. B-box type zinc finger protein with CCT domain-containing protein.	AT4G35300	TMT2	855.16	-0.63878	0.17292	-3.694	0.000221	0.0010746	full_name=tonoplast monosaccharide transporter2. tonoplast monosaccharide transporter2.
AT5G20790		355.86	0.49941	0.15136	3.2995	0.000968	0.0053264	transmembrane protein.	AT1G14380	IQD28	305.41	-0.48432	0.1355	-3.5744	0.000351	0.0018704	full_name=IQ-domain 28. IQ-domain 28. Encodes a microtubule-associated protein.	AT2G42830	SHP2	199.92	-0.79611	0.18613	-4.2772	1.89e-05	9.78e-05	full_name=SHATTERPROOF 2. K-box region and MADS-box transcription factor family protein. AGAMOUS [AG]-like MADS box protein (AGL5) involved in fruit development (valve margin and dehiscence zone differentiation). A putative direct target of AG. SHP2 has been shown to be a downstream gene of the complex formed by AG and SEP proteins (SEP4 alone does not form a functional complex with AG).	AT5G54470	BBX29	13.96	-5.5391	1.1471	-4.8286	1.37e-06	6.87e-06	full_name=B-box domain protein 29. B-box type zinc finger family protein.	AT2G17570	cPT1	120.56	0.80686	0.21847	3.6932	0.000221	0.0010776	full_name=cis-prenyltransferase 1. Undecaprenyl pyrophosphate synthetase family protein.
AT5G03030		89.087	0.78618	0.2383	3.2991	0.00097	0.0053321	Chaperone DnaJ-domain superfamily protein.	AT1G10865		81.318	0.87306	0.24426	3.5743	0.000351	0.0018707	cytochrome C oxidase assembly factor.	AT5G49890	CLC-C	114.83	-1.0228	0.23931	-4.274	1.92e-05	9.92e-05	full_name=chloride channel C. chloride channel C. member of Anion channel protein family	AT5G02860		92.068	1.2023	0.24902	4.8282	1.38e-06	6.88e-06	Pentatricopeptide repeat (PPR) superfamily protein.	AT5G49900		4.9642	-5.9158	1.6018	-3.6931	0.000222	0.0010777	Beta-glucosidase, GBA2 type family protein.
AT4G39363		14.296	2.0046	0.60762	3.2991	0.00097	0.0053321	snoRNA.	AT3G20200		73.644	-0.88229	0.24697	-3.5725	0.000354	0.0018829	kinase with adenine nucleotide alpha hydrolases-like domain-containing protein.	AT1G03880	CRU2	415080	-0.35614	0.083344	-4.2732	1.93e-05	9.95e-05	full_name=cruciferin 2. cruciferin 2. Protein is tyrosine-phosphorylated and its phosphorylation state is modulated in response to ABA in Arabidopsis thaliana seeds.	AT4G29100	BHLH68	113.19	-0.94177	0.19506	-4.8281	1.38e-06	6.88e-06	basic helix-loop-helix (bHLH) DNA-binding superfamily protein.	AT5G23120	HCF136	100.4	0.81208	0.21994	3.6923	0.000222	0.0010807	full_name=HIGH CHLOROPHYLL FLUORESCENCE 136. photosystem II stability/assembly factor, chloroplast (HCF136). encodes a stability and/or assembly factor of photosystem II
AT1G49830		33.13	-1.4155	0.42923	-3.2979	0.000974	0.0053533	basic helix-loop-helix (bHLH) DNA-binding superfamily protein.	AT5G17560	BOLA4	150.88	0.64676	0.18104	3.5724	0.000354	0.0018831	BolA-like family protein.	AT1G71220	EBS1	277.35	-0.69718	0.16322	-4.2716	1.94e-05	0.0001	full_name=EMS-mutagenized bri1 suppressor 1. EMS-MUTAGENIZED BRI1 SUPPRESSOR 1. Encodes UDP-glucose:glycoprotein glucosyltransferase. Non-receptor component required for EFR-mediated immunity. Mutants show de-repressed anthocyanin accumulation in the presence of elf18, and EFR accumulation and signalling.	AT1G13900	PAP2	76.155	-1.2249	0.25374	-4.8275	1.38e-06	6.9e-06	full_name=purple acid phosphatase 2. Purple acid phosphatases superfamily protein. Encodes a dual-localized acid phosphatase (mitochondria and chloroplast) that modulates carbon metabolism.	AT4G34555		167.89	-0.63856	0.17299	-3.6914	0.000223	0.0010845	Ribosomal protein S25 family protein.
AT5G04560	DME	536.2	-0.43929	0.13322	-3.2974	0.000976	0.0053607	full_name=DEMETER. HhH-GPD base excision DNA repair family protein. Encodes a DNA glycosylase DEMETER (DME). Responsible for endosperm maternal-allele-specific hypomethylation at the MEDEA (MEA) gene. DME can excise 5-methylcytosine in vitro and when expressed in E. coli. DME establishes MEA imprinting by removing 5-methylcytosine to activate the maternal allele.	AT3G59540		583.14	-0.40979	0.11472	-3.572	0.000354	0.001885	Ribosomal L38e protein family.	AT1G64040	TOPP3	360.64	0.64165	0.15024	4.2709	1.95e-05	0.0001	full_name=type one serine/threonine protein phosphatase 3. type one serine/threonine protein phosphatase 3. Encodes the catalytic subunit of a Type 1 phosphoprotein Ser/Thr phosphatase, expressed in roots, shoots and flowers.	AT5G18930	BUD2	12.673	-4.3686	0.90505	-4.8269	1.39e-06	6.92e-06	full_name=BUSHY AND DWARF 2. Adenosylmethionine decarboxylase family protein.	AT3G53110	LOS4	889.15	0.30415	0.082401	3.6911	0.000223	0.0010855	full_name=LOW EXPRESSION OF OSMOTICALLY RESPONSIVE GENES 4. P-loop containing nucleoside triphosphate hydrolases superfamily protein. Encodes a putative DEAD-Box RNA Helicase and has RNA-dependent ATPase activity. Mutant is Sensitive to chilling stress and heat stress. Germination of the mutant is inhibited by ABA. LOS4 may be involved in temperature sensing. Is enriched in the nuclear envelope and also located in the cytoplasm. LOS4 is involved in export of poly A RNA.
AT5G08430		888.36	0.32663	0.099122	3.2953	0.000983	0.0054	SWIB/MDM2 and Plus-3 and GYF domain-containing protein.	AT3G50870	MNP	7.3877	-4.3493	1.2182	-3.5704	0.000356	0.0018961	full_name=MONOPOLE. GATA type zinc finger transcription factor family protein. Encodes a GATA transcriptional regulator required to position the proembryo boundary in the early embryo. Regulates shoot apical meristem and flower development.	AT4G10360		114.59	-0.96547	0.22606	-4.2709	1.95e-05	0.0001	TRAM, LAG1 and CLN8 (TLC) lipid-sensing domain containing protein.	AT3G07565		592.92	0.73271	0.15189	4.8239	1.41e-06	7.02e-06	histone H2A deubiquitinase (DUF3755).	AT5G10790	UBP22	122.14	0.8	0.21678	3.6905	0.000224	0.0010877	full_name=ubiquitin-specific protease 22. ubiquitin-specific protease 22. Encodes a ubiquitin-specific protease.
AT2G39270		173.88	0.55895	0.16966	3.2944	0.000986	0.005414	P-loop containing nucleoside triphosphate hydrolases superfamily protein.	AT4G39500	CYP96A11	69.856	0.9043	0.25328	3.5703	0.000357	0.0018961	full_name=cytochrome P450, family 96, subfamily A, polypeptide 11. cytochrome P450, family 96, subfamily A, polypeptide 11. member of CYP96A	AT1G13440	GAPC2	1681.6	-0.87212	0.20421	-4.2708	1.95e-05	0.0001	full_name=glyceraldehyde-3-phosphate dehydrogenase C2. glyceraldehyde-3-phosphate dehydrogenase C2.	AT5G40470		145.26	-0.98621	0.20445	-4.8237	1.41e-06	7.02e-06	RNI-like superfamily protein.	AT2G36480		293.25	0.4892	0.13256	3.6904	0.000224	0.0010877	pre-mRNA cleavage complex 2 Pcf11-like protein.
AT2G43060	IBH1	612.85	-0.51794	0.15725	-3.2938	0.000988	0.0054245	full_name=ILI1 binding bHLH 1. ILI1 binding bHLH 1.	AT4G31150		90.5	-0.78997	0.22127	-3.5702	0.000357	0.0018964	endonuclease V family protein.	AT1G52780		65.383	-1.187	0.27795	-4.2706	1.95e-05	0.000101	PII, uridylyltransferase (DUF2921).	AT4G35985		8.1862	-6.649	1.3787	-4.8228	1.42e-06	7.05e-06	Senescence/dehydration-associated protein-like protein.	AT1G63150		12.782	-2.5952	0.7033	-3.6901	0.000224	0.0010886	Tetratricopeptide repeat (TPR)-like superfamily protein. Transacting siRNA generating locus.
AT5G39570	PLDRP1	958.11	-0.35653	0.10826	-3.2934	0.00099	0.0054303	transmembrane protein.	AT5G10490	MSL2	300.57	0.52126	0.14603	3.5696	0.000358	0.0019004	full_name=MSCS-like 2. MSCS-like 2. A member of MscS-like gene family, structurally very similar to MSL3, comprising of an N-terminal chloroplast transit peptide, five trans-membrane helices and a C-terminal cytoplasmic domain. Mutant plants showed abnormalities in the size and shape of plastids. MSL2-GFP was localized to discrete foci on the plastid envelope and co-localize with the plastid division protein AtMinE.	AT5G17840		104.45	-0.90177	0.21116	-4.2705	1.95e-05	0.000101	DnaJ/Hsp40 cysteine-rich domain superfamily protein.	AT3G09470	ATUNC93	210.99	0.72373	0.15008	4.8221	1.42e-06	7.07e-06	Major facilitator superfamily protein.	AT5G23880	CPSF100	135.88	-0.67945	0.18414	-3.6898	0.000224	0.0010895	full_name=cleavage and polyadenylation specificity factor 100. cleavage and polyadenylation specificity factor 100. Encodes a protein similar to the 100kD subunit of cleavage and polyadenylation specificity factor (CPSF), the factor responsible for the recognition of the AAUAAA motif during mRNA polyadenylation. The protein interacts with a portion of a nuclear poly(A) polymerase. It is likely to be a part of the mRNA 3'end formation apparatus.
AT1G27470		100.51	0.74356	0.22581	3.2929	0.000992	0.0054391	transducin family protein / WD-40 repeat family protein.	AT3G25040	ERD2B	254.95	-0.50425	0.14131	-3.5684	0.000359	0.0019087	full_name=endoplasmic reticulum retention defective 2B. endoplasmic reticulum retention defective 2B. Encodes ERD2b. a homolog of the yeast endoplasmic reticulum retention receptor ERD2. Mutations in ERD2b compromise EFR but not FLS2 signaling.	AT4G37050	PLP4	1392	0.39627	0.092814	4.2695	1.96e-05	0.000101	full_name=PATATIN-like protein 4. PATATIN-like protein 4. Patatin-related phospholipase A. Expressed in the floral gynaecium and is induced by abscisic acid (ABA) or phosphate deficiency in roots.	AT1G61810	BGLU45	25.295	-2.1728	0.4507	-4.8209	1.43e-06	7.12e-06	full_name=beta-glucosidase 45. beta-glucosidase 45.	AT3G21215		389.48	-0.45248	0.12266	-3.6889	0.000225	0.0010929	RNA-binding (RRM/RBD/RNP motifs) family protein.
AT1G80090	CBSX4	2020.6	0.42627	0.12946	3.2928	0.000992	0.0054392	full_name=CBS domain containing protein 4. Cystathionine beta-synthase (CBS) family protein.	AT5G02100	UNE18	267.71	-0.50718	0.14224	-3.5657	0.000363	0.0019276	full_name=UNFERTILIZED EMBRYO SAC 18. Oxysterol-binding family protein. Encodes a protein that binds to beta-sitosterol and localizes to the ER. The WFDE motif in ORP3a appears to be important for a direct interaction with PVA12 [Plant VAMP-Associated protein 12]. Mutation of this motif causes ORP3a to relocalize to the Golgi and cytosol. The interaction between PVA12 and ORP3a does not appear to be sterol-dependent.	AT3G60880	DHDPS1	192.42	0.766	0.17943	4.2691	1.96e-05	0.000101	full_name=dihydrodipicolinate synthase 1. dihydrodipicolinate synthase 1. Encodes a dihydropicolinate synthase involved in lysine biosynthesis. The enzyme is allosterically inhibited by lysine. It is predicted to localize to the cholorplast.	AT5G40910		290.47	0.65257	0.13539	4.8198	1.44e-06	7.15e-06	Disease resistance protein (TIR-NBS-LRR class) family.	AT2G42430	LBD16	47.539	1.1609	0.31476	3.6882	0.000226	0.0010959	full_name=lateral organ boundaries-domain 16. lateral organ boundaries-domain 16. LOB-domain protein gene LBD16. This gene contains one auxin-responsive element (AuxRE).
AT3G15395		108.34	0.73353	0.22277	3.2927	0.000992	0.0054392	HrpN-interacting protein from malus protein.	AT2G02500	ISPD	43.428	-1.1401	0.31975	-3.5656	0.000363	0.0019276	Nucleotide-diphospho-sugar transferases superfamily protein. Encodes a protein with 4-Diphosphocytidyl-2C-methyl-D-erythritol synthase activity. The enzyme has an absolute requirement for divalent cations (Mg2+ reaches the highest catalytic activity).	AT5G59080		6.4799	-5.9737	1.3995	-4.2685	1.97e-05	0.000101	hypothetical protein.	AT1G22750		94.938	-1.1355	0.2356	-4.8197	1.44e-06	7.15e-06	transmembrane protein.	AT5G43180		5.4034	-6.0388	1.6377	-3.6874	0.000227	0.0010987	transmembrane protein, putative (Protein of unknown function, DUF599).
AT1G79330	MC5	134.22	0.63123	0.19182	3.2907	0.000999	0.0054762	full_name=metacaspase 5. metacaspase 5. Metacaspase AtMCPb2/AMC6. Caspase family protein. Arginine/lysine-specific cysteine protease activity. Induces apoptosis in yeast. Contains Pfam domain, PF00656: ICE-like protease (caspase) p20 domain. Arabidopsis contains three type I MCP genes (MCP1a-c) and six type II MCP genes (MCP2a%E2%80%93f): AtMCP1a/At5g64240, AtMCP1b/At1g02170, AtMCP1c/At4g25110, AtMCP2a/At1g79310, AtMCP2b/At1g79330, AtMCP2c/At1g79320, AtMCP2d/At1g79340, AtMCP2e/At1g16420, AtMCP2f/At5g04200.	AT5G23120	HCF136	48.818	-1.0655	0.29882	-3.5655	0.000363	0.0019276	full_name=HIGH CHLOROPHYLL FLUORESCENCE 136. photosystem II stability/assembly factor, chloroplast (HCF136). encodes a stability and/or assembly factor of photosystem II	AT5G22330	RIN1	223.86	0.66531	0.1559	4.2676	1.98e-05	0.000102	full_name=RESISTANCE TO PSEUDOMONAS SYRINGAE PV MACULICOLA INTERACTOR 1. P-loop containing nucleoside triphosphate hydrolases superfamily protein.	AT2G42580	TTL3	19.629	-3.4332	0.71249	-4.8185	1.45e-06	7.2e-06	full_name=tetratricopetide-repeat thioredoxin-like 3. tetratricopetide-repeat thioredoxin-like 3. Encodes a member of the TTL family and contains a thioredoxin like domain and three tandom TPRs. Interacts physically with BRL2/VH1 and appears to play a role in brassiosteroid and auxin signaling. Belongs to one of the 36 carboxylate clamp (CC)-tetratricopeptide repeat (TPR) proteins (Prasad 2010, Pubmed ID: 20856808) with potential to interact with Hsp90/Hsp70 as co-chaperones. The TTL family is required for osmotic stress tolerance and male sporogenesis.	AT5G55360		4.6468	5.4959	1.4907	3.6869	0.000227	0.0011006	MBOAT (membrane bound O-acyl transferase) family protein.
AT4G09760	CEK3	803.34	0.34902	0.10608	3.2903	0.0010009	0.0054834	Protein kinase superfamily protein. encodes a choline synthase whose gene expression is induced by high salt and mannitol.	AT4G33800		37.64	-1.2126	0.34009	-3.5654	0.000363	0.0019276	hypothetical protein.	AT1G01610	GPAT4	58.248	-1.2322	0.28882	-4.2663	1.99e-05	0.000102	full_name=GLYCEROL-3-PHOSPHATE sn-2-ACYLTRANSFERASE 4. glycerol-3-phosphate acyltransferase 4. bifunctional sn-glycerol-3-phosphate 2-O-acyltransferase/phosphatase. Involved in cutin assembly and is functionally redundant with GPAT8.	AT1G76850	SEC5A	814.64	-0.4416	0.091659	-4.8179	1.45e-06	7.22e-06	full_name=exocyst complex component sec5. exocyst complex component sec5. Encodes a member of the exocyst complex gene family. The exocyst is a protein complex involved in tethering vesicles to the plasma membrane during regulated or polarized secretion.	AT1G78100	AUF1	96.789	0.88277	0.23945	3.6867	0.000227	0.0011011	full_name=auxin up-regulated f-box protein 1. F-box family protein.
AT2G04650	KJC2	28.652	-1.3498	0.41056	-3.2876	0.0010103	0.005533	ADP-glucose pyrophosphorylase family protein.	AT3G49240	emb1796	94.986	0.80018	0.22443	3.5654	0.000363	0.0019276	full_name=embryo defective 1796. Pentatricopeptide repeat (PPR) superfamily protein.	AT3G08720	S6K2	980.47	0.63978	0.15001	4.2649	2e-05	0.000103	full_name=serine/threonine protein kinase 2. serine/threonine protein kinase 2. Encodes a ribosomal-protein S6 kinase. Gene expression is induced by cold and salt (NaCl). Activation of AtS6k is regulated by 1-naphthylacetic acid and kinetin, at least in part, via a lipid kinase-dependent pathway. Phosphorylates specifically mammalian and plant S6 at 25 degrees C but not at 37 degrees C. Involved in translational up-regulation of ribosomal proteins.	AT4G29140	ADS1	53.986	-1.4827	0.30782	-4.8168	1.46e-06	7.25e-06	full_name=ACTIVATED DISEASE SUSCEPTIBILITY 1. MATE efflux family protein. Encodes Activated Disease Susceptibility 1 (ADS1), a putative MATE (multidrug and toxic compound extrusion) transport protein that negatively regulates plant disease resistance.	AT5G08620	STRS2	282.4	0.5155	0.13983	3.6866	0.000227	0.0011015	full_name=STRESS RESPONSE SUPPRESSOR 2. DEA(D/H)-box RNA helicase family protein. Similar in sequence to DEAD-box RNA helicases. Binds RNA. Involved in drought, salt and cold stress responses.
AT5G02440		8.6918	-2.8389	0.86363	-3.2872	0.0010119	0.0055401	60S ribosomal protein L36.	AT2G15830		14.629	2.0384	0.57177	3.5651	0.000364	0.0019288	hypothetical protein.	AT3G24040		51.189	-1.5809	0.37068	-4.2649	2e-05	0.000103	Core-2/I-branching beta-1,6-N-acetylglucosaminyltransferase family protein.	AT4G16790		39.695	-1.7125	0.35554	-4.8164	1.46e-06	7.26e-06	hydroxyproline-rich glycoprotein family protein.	AT3G03100		1178.9	-0.33949	0.092094	-3.6863	0.000228	0.0011022	NADH:ubiquinone oxidoreductase, 17.2kDa subunit.
AT1G67420		246.52	0.51601	0.157	3.2867	0.0010137	0.0055481	Zn-dependent exopeptidases superfamily protein.	AT1G27340	LCR	123.87	-0.73509	0.20619	-3.5651	0.000364	0.0019288	full_name=LEAF CURLING RESPONSIVENESS. Galactose oxidase/kelch repeat superfamily protein. Encodes a putative F-box protein that is involved in the regulation of leaf morphology.	AT4G13630	MYOB13	257.26	0.68507	0.16063	4.2648	2e-05	0.000103	zein-binding protein (Protein of unknown function, DUF593).	AT3G02770		263.83	0.67769	0.14073	4.8155	1.47e-06	7.3e-06	Ribonuclease E inhibitor RraA/Dimethylmenaquinone methyltransferase.	AT2G27690	CYP94C1	9.9871	-3.3648	0.91281	-3.6862	0.000228	0.0011022	full_name=cytochrome P450, family 94, subfamily C, polypeptide 1. cytochrome P450, family 94, subfamily C, polypeptide 1. Encodes a CYP94C1. Has highest omega-hydroxylase activity with 9,10-epoxystearic acid, while also metabolized lauric acid (C12:0) and C18 unsaturated fatty acids. Gene expression is induced in response to wounding and jasmonic acid treatment.
AT5G16180	CRS1	78.153	-0.75953	0.23114	-3.286	0.0010163	0.0055612	full_name=ortholog of maize chloroplast splicing factor CRS1. maize chloroplast splicing factor-like protein.	AT2G24765	ARF3	184.03	-0.58524	0.16419	-3.5645	0.000365	0.0019322	full_name=ADP-ribosylation factor 3. ADP-ribosylation factor 3. GTPase required for Golgi targeting of GRIP domain proteins. AtARL1 binds directly to the GRIP domain of AtGRIP in a GTP-dependent manner	AT1G69610		15.949	-2.5179	0.59046	-4.2644	2e-05	0.000103	zinc finger FYVE domain protein, putative (DUF1666).	AT5G06340	NUDX27	146.14	0.94325	0.1959	4.815	1.47e-06	7.31e-06	full_name=nudix hydrolase homolog 27. nudix hydrolase homolog 27.	AT5G10580		7.9034	-4.5879	1.2446	-3.6862	0.000228	0.0011022	plant/protein (Protein of unknown function, DUF599).
AT5G43170	ZF3	27.744	-1.3817	0.42055	-3.2854	0.0010182	0.0055696	full_name=zinc-finger protein 3. zinc-finger protein 3. Encodes zinc finger protein. mRNA levels are elevated in response to high salinity and low temperature. The protein is localized to the nucleus and acts as a transcriptional repressor.	AT5G07000	ST2B	647.48	0.37786	0.10601	3.5644	0.000365	0.0019322	full_name=sulfotransferase 2B. sulfotransferase 2B. Encodes a member of the sulfotransferase family of proteins. Although it has 85% amino acid identity with ST2A (At5g07010), this protein is not able to transfer a sulfate group to 11- or 12-hydroxyjasmonic acid in vitro. It may be able to act on structurally related jasmonates.	AT5G59320	LTP3	6.2507	-5.9248	1.3899	-4.2629	2.02e-05	0.000104	full_name=lipid transfer protein 3. lipid transfer protein 3. Predicted to encode a PR (pathogenesis-related) protein. Belongs to the lipid transfer protein (PR-14) family with the following members: At2g38540/LTP1, At2g38530/LTP2, At5g59320/LTP3, At5g59310/LTP4, At3g51600/LTP5, At3g08770/LTP6, At2g15050/LTP7, At2g18370/LTP8, At2g15325/LTP9, At5g01870/LTP10, At4g33355/LTP11, At3g51590/LTP12, At5g44265/LTP13, At5g62065/LTP14, At4g08530/LTP15.	AT3G22440		1949.2	0.36432	0.075668	4.8147	1.47e-06	7.32e-06	FRIGIDA-like protein.	AT1G70180		646.61	0.36572	0.099238	3.6853	0.000228	0.0011058	Sterile alpha motif (SAM) domain-containing protein.
AT1G27310	NTF2A	167.88	-0.54543	0.16606	-3.2846	0.0010212	0.0055843	full_name=nuclear transport factor 2A. nuclear transport factor 2A. Encodes an ortholog of yeast NTF2, a nuclear envelop transport protein that functions as the nuclear import receptor for RanGDP, an essential player in nucleocytoplasmic transport.	AT2G26700	PID2	64.856	-0.96892	0.27184	-3.5644	0.000365	0.0019322	full_name=PINOID2. AGC (cAMP-dependent, cGMP-dependent and protein kinase C) kinase family protein. Encodes PID2, a homolog of PID. Simultaneous disruption of PID(AT2G34650) and its 3 closest homologs (PID2/AT2G26700, WAG1/AT1G53700, and WAG2/AT3G14370) abolishes the formation of cotyledons.	AT1G11545	XTH8	11.625	-4.9553	1.1627	-4.262	2.03e-05	0.000104	full_name=xyloglucan endotransglucosylase/hydrolase 8. xyloglucan endotransglucosylase/hydrolase 8.	AT1G17220	FUG1	160.64	0.86466	0.1796	4.8144	1.48e-06	7.33e-06	full_name=fu-gaeri1. Translation initiation factor 2, small GTP-binding protein. Encodes a chloroplast localized protein with similarity to translation initiation factor 2. Can complement loss of INFB in E.coli suggesting FUG1 does function as a translation initiation factor in vivo. Identified as a suppressor of the leaf variegation mutant var2-6. Suppression is only seen in hypomorphs as complete loss of function alleles are embryo lethal.	AT1G31835		4.905	5.6005	1.5198	3.685	0.000229	0.0011066	hypothetical protein.
AT5G10278	SORF30	18.421	-1.6851	0.51309	-3.2841	0.001023	0.0055924	. . Unknown gene	AT1G76230		81.109	0.84211	0.23638	3.5625	0.000367	0.0019453	hypothetical protein.	AT1G16540	ABA3	473.34	0.59469	0.13956	4.2613	2.03e-05	0.000104	full_name=ABA DEFICIENT 3. molybdenum cofactor sulfurase (LOS5) (ABA3). Encodes molybdenum cofactor sulfurase. Involved in Moco biosynthesis. Involved in the conversion of ABA-aldehyde to ABA, the last step of abscisic acid (ABA) biosynthesis. <i>sir</i> loss-of-function mutants are resistant to sirtinol, a modulator of auxin signaling.N terminal domain is similar to bacterial NifS suggesting a common mechanism for sulphur mobilization and transfer. Also involved in protein import into chloroplasts.	AT1G23880		24.941	-2.2983	0.47748	-4.8134	1.48e-06	7.36e-06	NHL domain-containing protein.	AT5G16820	HSF3	546.01	-0.38467	0.1044	-3.6847	0.000229	0.0011075	full_name=heat shock factor 3. heat shock factor 3. Encodes a putative transcription factor whose expression is not induced by heat but whose stable overexpression leads to expression of HSP. Required early in the stress response for transient expression of heat shock genes.
AT2G42500	PP2A-3	660.99	-0.35175	0.10712	-3.2838	0.001024	0.0055962	full_name=protein phosphatase 2A-3. protein phosphatase 2A-3. Encodes one of the isoforms of the catalytic subunit of protein phosphatase 2A: AT1G59830/PP2A-1, AT1G10430/PP2A-2, At2g42500/PP2A-3, At3g58500/PP2A-4 [Plant Molecular Biology (1993) 21:475-485 and (1994) 26:523-528; Note that in more recent publications, there is mixed use of gene names for PP2A-3 and PP2A-4 - some refer to At2g42500 as PP2A-3 and some as PP2A-4].	AT1G79530	GAPCP-1	161.2	0.62893	0.17658	3.5618	0.000368	0.0019499	full_name=glyceraldehyde-3-phosphate dehydrogenase of plastid 1. glyceraldehyde-3-phosphate dehydrogenase of plastid 1. Encodes one of the chloroplast/plastid localized GAPDH isoforms (GAPCp1/At1g79530 and GAPCp2/At1g16300). gapcp double mutants display a drastic phenotype of arrested root development, dwarfism and sterility. GAPCps are important for the synthesis of serine in roots.	AT2G23790		1722.7	-0.68639	0.16109	-4.2609	2.04e-05	0.000105	calcium uniporter (DUF607).	AT3G19790		74.387	-1.187	0.24667	-4.8121	1.49e-06	7.41e-06	hypothetical protein.	AT2G21195		378.5	-0.42209	0.11456	-3.6845	0.000229	0.0011079	hypothetical protein.
AT3G16990		250.75	0.50462	0.15385	3.2798	0.0010387	0.005675	heme oxygenase-like, multi-helical.	AT4G32070	Phox4	198.23	0.56533	0.15881	3.5599	0.000371	0.0019635	full_name=Phox4. Octicosapeptide/Phox/Bem1p (PB1) domain-containing protein / tetratricopeptide repeat (TPR)-containing protein. Encodes one of the 36 carboxylate clamp (CC)-tetratricopeptide repeat (TPR) proteins (Prasad 2010, Pubmed ID: 20856808) with potential to interact with Hsp90/Hsp70 as co-chaperones.	AT1G55260	LTPG6	6.2357	-5.9216	1.3898	-4.2608	2.04e-05	0.000105	Bifunctional inhibitor/lipid-transfer protein/seed storage 2S albumin superfamily protein.	AT4G16155		135.45	-0.90771	0.18864	-4.8118	1.5e-06	7.42e-06	dihydrolipoamide dehydrogenase.	AT5G51140		110.69	-0.81624	0.22154	-3.6844	0.000229	0.0011082	Pseudouridine synthase family protein.
AT3G06550	RWA2	467.6	0.38662	0.11791	3.2789	0.0010422	0.0056924	full_name=REDUCED WALL ACETYLATION 2. O-acetyltransferase family protein. Encodes a homolog of the protein Cas1p known to be involved in polysaccharide O-acetylation in Cryptococcus neoformans. Mutants show reduced cell wall polysaccharide acetylation and increased resistance to Botrytis cinerea. The protein is expressed in the Golgi and is involved in the acetylation of xylan during secondary wall biosynthesis.	AT3G04480		75.884	-0.85458	0.24009	-3.5593	0.000372	0.001967	endoribonuclease.	AT5G39960	ENGA-2	120.63	0.822	0.19293	4.2607	2.04e-05	0.000105	GTP-binding protein.	AT2G24762	GDU4	14.586	-5.5659	1.1567	-4.8118	1.5e-06	7.42e-06	full_name=glutamine dumper 4. glutamine dumper 4. Encodes a member of the GDU (glutamine dumper) family proteins involved in amino acid export: At4g31730 (GDU1), At4g25760 (GDU2), At5g57685 (GDU3), At2g24762 (GDU4), At5g24920 (GDU5), At3g30725 (GDU6) and At5g38770 (GDU7).	AT3G14690	CYP72A15	499.16	0.38747	0.10518	3.684	0.00023	0.0011095	full_name=cytochrome P450, family 72, subfamily A, polypeptide 15. cytochrome P450, family 72, subfamily A, polypeptide 15. putative cytochrome P450
AT5G38197		47.502	-1.0497	0.32019	-3.2785	0.0010436	0.0056983	Bifunctional inhibitor/lipid-transfer protein/seed storage 2S albumin superfamily protein. Encodes a Protease inhibitor/seed storage/LTP family protein	AT2G23320	WRKY15	215.94	0.55855	0.15697	3.5584	0.000373	0.0019735	full_name=WRKY DNA-binding protein 15. WRKY DNA-binding protein 15. Encodes WRKY DNA-binding protein 15 (WRKY15).	AT4G19645		27.702	-2.4039	0.56431	-4.2599	2.05e-05	0.000105	TRAM, LAG1 and CLN8 (TLC) lipid-sensing domain containing protein.	AT4G13170		102.6	1.1187	0.23252	4.8112	1.5e-06	7.44e-06	Ribosomal protein L13 family protein.	AT1G76030	VAB1	576.24	0.37526	0.10187	3.6838	0.00023	0.00111	full_name=V-ATPase B subunit 1. ATPase, V1 complex, subunit B protein. One of three genes encoding the vacuolar ATP synthase subunit B1. This subunit was shown to interact with the gene product of hexokinase1 (ATHXK1). This interaction, however, is solely restricted to the nucleus. The protein binds to and co-localizes with F-actin, bundles F-actin to form higher-order structure, and stabilizes actin filaments in vitro.
AT5G42010		13.319	2.0476	0.62457	3.2783	0.0010443	0.0057001	Transducin/WD40 repeat-like superfamily protein.	AT1G64040	TOPP3	282.44	0.49931	0.14034	3.5579	0.000374	0.0019765	full_name=type one serine/threonine protein phosphatase 3. type one serine/threonine protein phosphatase 3. Encodes the catalytic subunit of a Type 1 phosphoprotein Ser/Thr phosphatase, expressed in roots, shoots and flowers.	AT1G61890		329.44	0.7116	0.16706	4.2595	2.05e-05	0.000105	MATE efflux family protein.	AT2G03640		375.64	0.58102	0.12077	4.8111	1.5e-06	7.44e-06	Nuclear transport factor 2 (NTF2) family protein with RNA binding (RRM-RBD-RNP motifs) domain-containing protein.	AT1G30490	PHV	106.57	-0.75449	0.20488	-3.6826	0.000231	0.0011151	full_name=PHAVOLUTA. Homeobox-leucine zipper family protein / lipid-binding START domain-containing protein. Dominant PHV mutations cause transformation of abaxial leaf fates into adaxial leaf fates. Has overlapping functions with PHABULOSA, REVOLUTA and CORONA/ATHB15 in patterning the apical portion of the embryo. Encodes a member of HD-Zip family which contains homeodomain-leucine zipper domains and domain similar to a mammalian sterol binding domain.
AT1G29790		193.01	0.51532	0.1572	3.2781	0.0010452	0.0057035	S-adenosyl-L-methionine-dependent methyltransferases superfamily protein.	AT4G13990		216.72	0.5676	0.15954	3.5576	0.000374	0.0019783	Exostosin family protein.	AT2G39280		54.304	-1.7572	0.41264	-4.2585	2.06e-05	0.000105	Ypt/Rab-GAP domain of gyp1p superfamily protein.	AT1G13580	LAG13	28.589	-2.0097	0.41782	-4.81	1.51e-06	7.48e-06	full_name=LAG1 longevity assurance homolog 3. LAG1 longevity assurance-like protein. Encodes a ceramide synthase that together with LOH1 is essential for production of ceramides containing Very Long Chain Fatty acid VLCFA-Ceramides(mainly C 22 to 26).	AT2G02510		287.87	-0.55813	0.15162	-3.6812	0.000232	0.0011209	NADH dehydrogenase (ubiquinone)s.
AT5G36710		4.8246	-4.6419	1.4173	-3.2752	0.0010557	0.0057575	transmembrane protein.	AT1G74970	RPS9	79.477	-0.83543	0.23486	-3.5572	0.000375	0.0019809	full_name=ribosomal protein S9. ribosomal protein S9. ribosomal protein S9, nuclear encoded component of the chloroplast ribosome	AT4G31510		305.58	0.65809	0.15454	4.2584	2.06e-05	0.000106	major centromere autoantigen B-like protein.	AT1G64550	ABCF3	421.74	0.5691	0.11832	4.8098	1.51e-06	7.48e-06	full_name=ATP-binding cassette F3. general control non-repressible 3. Encodes a member of GCN subfamily. Predicted to be involved in stress-associated protein translation control. The mutant is affected in MAMP ((microbe-associated molecular patterns)-induced stomatal closure, but not other MAMP-induced responses in the leaves.	AT2G27310		133.84	-0.74334	0.20196	-3.6807	0.000233	0.0011227	F-box family protein.
AT5G36800		4.8246	-4.6419	1.4173	-3.2752	0.0010557	0.0057575	transmembrane protein.	AT1G74710	EDS16	36.036	5.0558	1.4213	3.5571	0.000375	0.001981	full_name=ENHANCED DISEASE SUSCEPTIBILITY TO ERYSIPHE ORONTII 16. ADC synthase superfamily protein. Encodes a protein with isochorismate synthase activity. Mutants fail to accumulate salicylic acid. Its function may be redundant with that of ICS2 (AT1G18870).	AT1G55040	SED1	73.909	1.0539	0.24749	4.2583	2.06e-05	0.000106	zinc finger (Ran-binding) family protein.	AT4G24430		7.9245	-6.594	1.3711	-4.8091	1.52e-06	7.5e-06	Rhamnogalacturonate lyase family protein.	AT3G24460		4.4359	-5.7572	1.5642	-3.6806	0.000233	0.0011228	Serinc-domain containing serine and sphingolipid biosynthesis protein.
AT2G17340		201.85	-0.54225	0.16558	-3.2749	0.0010571	0.005763	pantothenate kinase.	AT3G14220		192.13	-0.58225	0.16374	-3.556	0.000377	0.0019888	GDSL-like Lipase/Acylhydrolase superfamily protein.	AT3G04190		1476	-1.6517	0.38798	-4.2572	2.07e-05	0.000106	RmlC-like cupins superfamily protein.	AT4G04670	TRM5C	150.89	0.83089	0.17282	4.8077	1.53e-06	7.56e-06	Met-10+ like family protein / kelch repeat-containing protein.	AT3G18580	SSB2	106.38	-0.76122	0.2069	-3.6791	0.000234	0.0011289	Nucleic acid-binding, OB-fold-like protein.
AT5G37475		253.21	0.49471	0.15111	3.2738	0.001061	0.0057827	Translation initiation factor eIF3 subunit.	AT4G36900	RAP2.10	155.84	0.68332	0.19218	3.5557	0.000377	0.0019901	full_name=related to AP2 10. related to AP2 10. encodes a member of the DREB subfamily A-5 of ERF/AP2 transcription factor family (RAP2.10). The protein contains one AP2 domain. There are 16 members in this subfamily including RAP2.9 and RAP2.1.	AT1G55460	KIN17	253.74	0.71661	0.16834	4.257	2.07e-05	0.000106	DNA/RNA-binding protein Kin17, conserved region.	AT4G09890		13.411	-3.828	0.79638	-4.8067	1.53e-06	7.59e-06	mediator of RNA polymerase II transcription subunit, putative (DUF3511).	AT2G38580		189.18	-0.58011	0.15771	-3.6783	0.000235	0.0011322	Mitochondrial ATP synthase D chain-related protein.
AT4G10960	UGE5	33.02	1.1451	0.34984	3.2731	0.0010637	0.0057956	full_name=UDP-D-glucose/UDP-D-galactose 4-epimerase 5. UDP-D-glucose/UDP-D-galactose 4-epimerase 5. Encodes a protein with UDP-D-glucose 4-epimerase activity.	AT5G46710		16.818	-1.9052	0.536	-3.5544	0.000379	0.0019993	PLATZ transcription factor family protein.	AT2G37860	LCD1	71.677	-1.1941	0.28059	-4.2559	2.08e-05	0.000107	full_name=LOWER CELL DENSITY 1. reticulata-like protein, putative (DUF3411). Encodes a protein of unknown function. Mutants have pale leaves, lower cell density in the palisade parenchyma and increased sensitivity to ozone and virulent Pseudomonas syringae	AT5G66870	ASL1	22.035	-2.4455	0.50884	-4.8061	1.54e-06	7.61e-06	full_name=ASYMMETRIC LEAVES 2-like 1. ASYMMETRIC LEAVES 2-like 1. Encodes LOB domain protein whose overexpression results in KNOX gene repression. Overexpression also results in plants with hyponastic leaves, downward pointing flowers and reduced apical dominance. May be involved in the transcriptional regulation of the homeobox gene BP (brevipedicellus) during lateral organ differentiation. Acts together with AS2 in proximal-distal symmetry determination.	AT5G19280	KAPP	254.27	0.51968	0.14129	3.6781	0.000235	0.0011327	full_name=kinase associated protein phosphatase. kinase associated protein phosphatase. kinase associated protein phosphatase composed of three domains: an amino-terminal signal anchor, a kinase interaction (KI) domain, and a type 2C protein phosphatase catalytic region
AT2G15970	COR413-PM1	51.151	-0.92457	0.28249	-3.2729	0.0010645	0.005798	full_name=cold regulated 413 plasma membrane 1. cold regulated 413 plasma membrane 1. encodes an alpha form of a protein similar to the cold acclimation protein WCOR413 in wheat. Expression is induced by short-term cold-treatment, water deprivation, and abscisic acid treatment.	AT5G45830	DOG1	3070.8	0.51819	0.14583	3.5533	0.00038	0.0020071	full_name=DELAY OF GERMINATION 1. delay of germination 1. Encodes DOG1 (DELAY OF GERMINATION 1). A quantitative trait locus involved in the control of seed dormancy. Belongs to a novel plant-specific gene family whose members include: DOG1-like 1-4 (DOGL1-4, At4g18660, At4g18680, At4g18690, At4g18650 respectively) and DOG1. DOG1 expression is seed-specific.	AT1G11650	RBP45B	2114.7	0.45537	0.10706	4.2534	2.11e-05	0.000108	RNA-binding (RRM/RBD/RNP motifs) family protein. Encodes an RNA binding protein with three RNA recognition motifs.	AT1G24090	RNH1C	162.66	0.82678	0.17206	4.8051	1.55e-06	7.65e-06	RNase H family protein.	AT3G23710	Tic22-III	206.01	0.60375	0.16419	3.6772	0.000236	0.0011364	full_name=translocon at the inner envelope membrane of chloroplasts 22-III. Tic22-like family protein.
AT5G04010		26.508	1.677	0.51242	3.2727	0.0010651	0.0057998	F-box family protein.	AT5G22810		1017.8	-0.41173	0.11587	-3.5532	0.000381	0.0020071	GDSL-like lipase/acylhydrolase superfamily protein.	AT5G24280	GMI1	24.998	-1.9516	0.45885	-4.2533	2.11e-05	0.000108	full_name=GAMMA-IRRADIATION AND MITOMYCIN C INDUCED 1. gamma-irradiation and mitomycin c induced 1. Encodes GMI1, a structural-maintenance-of-chromosomes-hinge domain-containing protein. Involved in somatic homologous recombination.	AT1G19270	DA1	63.023	-1.3307	0.27696	-4.8047	1.55e-06	7.66e-06	full_name=DA1. DA1.	AT1G12440		1400.2	0.29178	0.079355	3.6769	0.000236	0.0011376	A20/AN1-like zinc finger family protein.
AT5G41790	CIP1	217.28	-0.53525	0.16357	-3.2723	0.0010666	0.0058061	full_name=COP1-interactive protein 1. COP1-interactive protein 1. encodes a protein that physically interacts specifically with the putative coiled-coil region of COP1 in vitro. In hypocotyl and cotyledon protoplasts, it is associated to the cytoskeleton, but not in the root. expression is not regulated by light.	AT3G02090	MPPBETA	988.92	0.33812	0.095161	3.5532	0.000381	0.0020072	Insulinase (Peptidase family M16) protein.	AT5G14520	PES	360.26	0.58076	0.13655	4.2531	2.11e-05	0.000108	pescadillo-like protein. Encodes a nucleolar protein that plays an essential role in cell growth and survival through its regulation of ribosome biogenesis and mitotic progression.	AT3G02880	KIN7	72.357	-1.2181	0.2536	-4.8033	1.56e-06	7.71e-06	Leucine-rich repeat protein kinase family protein.	AT1G06700		302.12	0.51864	0.14107	3.6765	0.000236	0.001139	Protein kinase superfamily protein.
AT1G09420	G6PD4	1136.1	-0.3123	0.095442	-3.2721	0.0010675	0.0058091	full_name=glucose-6-phosphate dehydrogenase 4. glucose-6-phosphate dehydrogenase 4. Encodes a protein similar to glucose-6-phosphate dehydrogenase but, based on amino acid differences in the active site and lack of activity, does not encode a functional G6PDH. The amino acid sequence for the consensus sequence of the G6PDH active site (DHYLGKE) differs in three places in this protein. gc exon splice site at 20574 is based on protein alignment, and is not confirmed experimentally.	AT1G25310	MEE8	68.373	1.1164	0.31421	3.553	0.000381	0.0020074	full_name=maternal effect embryo arrest 8. basic helix-loop-helix (bHLH) DNA-binding family protein.	AT1G78370	GSTU20	20.853	-2.4415	0.57427	-4.2515	2.12e-05	0.000108	full_name=glutathione S-transferase TAU 20. glutathione S-transferase TAU 20. Encodes glutathione transferase belonging to the tau class of GSTs. Naming convention according to Wagner et al. (2002).	AT1G17950	MYB52	14.329	-5.5761	1.1609	-4.8032	1.56e-06	7.72e-06	full_name=myb domain protein 52. myb domain protein 52. putative transcription factor: R2R3-MYB transcription family	AT1G72160	PATL3	536.39	-0.37646	0.10244	-3.675	0.000238	0.0011452	Sec14p-like phosphatidylinositol transfer family protein.
AT5G56890		462.96	-0.50131	0.15327	-3.2707	0.0010727	0.0058359	Protein kinase superfamily protein.	AT1G17580	MYA1	578.36	0.39886	0.11226	3.5528	0.000381	0.0020083	full_name=myosin 1. myosin 1. Encodes a member of the type XI myosin protein family involved in organelle trafficking and overall plant development.	AT1G78310	VQ9	118.47	0.92472	0.2175	4.2515	2.12e-05	0.000108	VQ motif-containing protein.	AT2G35840		238.6	-0.70067	0.14591	-4.8021	1.57e-06	7.75e-06	Sucrose-6F-phosphate phosphohydrolase family protein.	AT2G47800	ABCC4	799.4	0.34547	0.094022	3.6743	0.000239	0.0011481	full_name=ATP-binding cassette C4. multidrug resistance-associated protein 4. Encodes a plasma membrane localized ATPase transporter involved in multidrug transport. The expression of this gene is upregulated by herbicide safeners such as benoxacor, fluxofenim and fenclorim.
AT4G31340		1303	-0.34062	0.10414	-3.2706	0.0010731	0.0058361	myosin heavy chain-like protein.	AT1G05070		137.05	-0.68707	0.1934	-3.5525	0.000382	0.0020097	transmembrane protein, putative (DUF1068).	AT5G37000		6.0235	-5.8632	1.3793	-4.2509	2.13e-05	0.000109	glycosyltransferase family exostosin protein.	AT1G74710	EDS16	883.42	-0.83582	0.17406	-4.8019	1.57e-06	7.76e-06	full_name=ENHANCED DISEASE SUSCEPTIBILITY TO ERYSIPHE ORONTII 16. ADC synthase superfamily protein. Encodes a protein with isochorismate synthase activity. Mutants fail to accumulate salicylic acid. Its function may be redundant with that of ICS2 (AT1G18870).	AT3G51180		12.45	-2.5486	0.69395	-3.6727	0.00024	0.0011551	Zinc finger C-x8-C-x5-C-x3-H type family protein.
AT5G18700	RUK	31.064	-1.3247	0.40503	-3.2705	0.0010735	0.0058364	kinase family with ARM repeat domain-containing protein. Encodes a microtubule-associated kinase-like protein RUNKEL (RUK). Contains a putative serine/threonine kinase domain and a microtubule-binding domain. RUK directly binds to microtubules in vitro and colocalizes with mitotic preprophase band, spindle, and phragmoplast in vivo. Required for cell plate expansion in cytokinesis.	AT1G54010	GLL23	47.629	-1.1052	0.31112	-3.5525	0.000382	0.0020097	GDSL-like Lipase/Acylhydrolase superfamily protein.	AT3G14690	CYP72A15	80.93	1.048	0.24659	4.2499	2.14e-05	0.000109	full_name=cytochrome P450, family 72, subfamily A, polypeptide 15. cytochrome P450, family 72, subfamily A, polypeptide 15. putative cytochrome P450	AT1G56190	CPGK2	50.992	1.5401	0.32076	4.8012	1.58e-06	7.78e-06	Phosphoglycerate kinase family protein.	AT2G25460		7.6287	-4.5417	1.2372	-3.6709	0.000242	0.0011626	EEIG1/EHBP1 protein amino-terminal domain protein.
AT3G09440		411.8	-0.5283	0.16162	-3.2689	0.0010798	0.0058689	Heat shock protein 70 (Hsp 70) family protein.	AT5G04810	PPR4	316.16	-0.47937	0.13502	-3.5505	0.000385	0.0020247	pentatricopeptide (PPR) repeat-containing protein.	AT2G17850		6.5505	-5.9955	1.4109	-4.2494	2.14e-05	0.000109	Rhodanese/Cell cycle control phosphatase superfamily protein.	AT5G15490	UGD3	109.41	-1.0504	0.21886	-4.7995	1.59e-06	7.85e-06	full_name=UDP-glucose dehydrogenase 3. UDP-glucose 6-dehydrogenase family protein. Encodes one of four UDP-glucose dehydrogenase UGD) genes. Mutation of this gene in combination with UGD2 leads to swollen plant cell walls and severe developmental defects associated with changes in pectic polysaccharides.	AT3G13230		291.68	0.51258	0.13966	3.6702	0.000242	0.0011658	RNA-binding KH domain-containing protein.
AT5G46690	bHLH071	608.3	-1.2647	0.38695	-3.2685	0.0010813	0.0058755	full_name=beta HLH protein 71. beta HLH protein 71.	AT5G15520		70.646	-0.8975	0.25284	-3.5497	0.000386	0.0020294	Ribosomal protein S19e family protein.	AT5G01180	PTR5	170.14	-1.0205	0.24019	-4.2487	2.15e-05	0.00011	full_name=peptide transporter 5. peptide transporter 5. Encodes a dipeptide transporter expressed in pollen and ovules during early seed development. GFP-tagged PTR5 localizes to the plasma membrane.	AT4G10580		13.739	-5.5033	1.1472	-4.7973	1.61e-06	7.93e-06	transposable_element_gene.	AT5G55910	D6PK	169.22	0.64801	0.17658	3.6697	0.000243	0.0011674	full_name=D6 protein kinase. D6 protein kinase. D6PK is a protein kinase involved that plays a role in polar auxin transport. Most likely acts redundantly with the related proteins: D6PKL1,D6PKL2,and D6PKL3. PIN1 is a target of D6PK phosphorylation.
AT1G14840	MAP70-4	378.97	-0.47241	0.14459	-3.2673	0.0010859	0.0058989	full_name=microtubule-associated proteins 70-4. microtubule-associated proteins 70-4. Encodes a microtubule associated protein (MAP70-4). Expressed in all tissues.	AT1G18460	ALPHA/BETA-HYDROLASE	597.25	-0.42147	0.11873	-3.5497	0.000386	0.0020294	alpha/beta-Hydrolases superfamily protein.	AT5G66330		10.999	-3.7872	0.89144	-4.2484	2.15e-05	0.00011	Leucine-rich repeat (LRR) family protein.	AT4G03050	AOP3	78.963	-5.1527	1.0748	-4.7943	1.63e-06	8.05e-06	2-oxoglutarate-dependent dioxygenase. Transcriptional silent in leaf tissues of ecotype Col. The transcribed allele in ecotype Ler encodes a 2-oxoglutarate-dependent dioxygenase which is involved in glucosinolate biosynthesis. The natural variation in this locus explains the diversification of hydroxyalkyl glucosinolates among different ecotypes of Arabidopsis.	AT5G21920	YLMG2	383.68	-0.43053	0.11733	-3.6694	0.000243	0.0011685	YGGT family protein.
AT1G23740	AOR	116.2	-0.67214	0.20578	-3.2662	0.0010898	0.0059182	full_name=alkenal/one oxidoreductase. Oxidoreductase, zinc-binding dehydrogenase family protein. AOR is an alkenal/one oxidoreductase that acts on compounds with unsaturated alpha,beta-carbonyls. The activity of this enzyme with a number of substrates, including acrolein and 3-buten-2-one, was demonstrated in vitro using a truncated form of the protein that lacked approximately 80 of the first amino acids. This protein appears to localize to the chloroplast where it likely helps to maintain the photosynthetic process by detoxifying reactive carbonyls formed during lipid peroxidation.	AT1G16560		277.13	-0.54066	0.15234	-3.549	0.000387	0.0020341	Per1-like family protein.	AT5G01500	TAAC	815	0.48952	0.11524	4.2479	2.16e-05	0.00011	full_name=thylakoid ATP/ADP carrier. thylakoid ATP/ADP carrier. encodes an ATP/ADP carrier that is located to the thylakoid membrane involved in providing ATP during thylakoid biogenesis and turnover	AT1G01448		176.35	0.93286	0.19466	4.7922	1.65e-06	8.13e-06	Natural antisense transcript overlaps with AT1G01450. Potential natural antisense gene, locus overlaps with AT1G01450 Natural antisense transcript overlaps with AT1G01450	AT2G36250	FTSZ2-1	497.83	-0.40387	0.11009	-3.6685	0.000244	0.0011722	Tubulin/FtsZ family protein. Encodes one of two FtsZ proteins, tubulin-like proteins, in Arabidopsis. It is involved in chloroplast division.
AT4G31480	&#946;1-COP	917.02	-0.36332	0.11126	-3.2655	0.0010928	0.005932	Coatomer, beta subunit.	AT4G11050	GH9C3	7.5239	-4.3385	1.2228	-3.548	0.000388	0.0020411	full_name=glycosyl hydrolase 9C3. glycosyl hydrolase 9C3.	AT3G04080	APY1	88.529	-0.98097	0.23096	-4.2473	2.16e-05	0.00011	full_name=apyrase 1. apyrase 1. Encodes an Golgi-localized integral membrane enzyme with nucleoside diphosphate activity that when mutated in combination with ATAPY2 causes a complete inhibition of pollen germination.	AT5G16840	BPA1	1294.2	-0.43523	0.090835	-4.7915	1.66e-06	8.16e-06	full_name=binding partner of acd11 1. binding partner of acd11 1.	AT1G16720	HCF173	128.68	-0.69453	0.18933	-3.6684	0.000244	0.0011726	full_name=high chlorophyll fluorescence phenotype 173. high chlorophyll fluorescence phenotype 173. Encodes HCF173, a protein with weak similarities to the superfamily of the short-chain dehydrogenases/reductases. HCF173 is involved in the initiation of translation of the psbA mRNA. Mutants shows a high chlorophyll fluorescence phenotype (hcf) and are severely affected in the accumulation of PSII subunits. The protein HCF173 is localized in the chloroplast, where it is mainly associated with the membrane system and is part of a higher molecular weight complex with psbA mRNA as a component of this complex.
AT3G20520	SVL3	3.3737	-5.1489	1.5768	-3.2654	0.0010931	0.005932	full_name=SHV3-like 3. SHV3-like 3. Encodes a member of the glycerophosphodiester phosphodiesterase like (GDPD-like) family.	AT3G26710	CCB1	103.74	-0.7388	0.20833	-3.5463	0.000391	0.0020541	full_name=cofactor assembly of complex C. cofactor assembly of complex C.	AT5G56460	PBL16	38.874	-1.5471	0.3643	-4.2468	2.17e-05	0.000111	Protein kinase superfamily protein.	AT3G22160	JAV1	15.303	-3.7576	0.78424	-4.7913	1.66e-06	8.16e-06	VQ motif-containing protein.	AT2G01490	PAHX	1557.7	0.29327	0.079972	3.6672	0.000245	0.0011778	full_name=phytanoyl-CoA 2-hydroxylase. phytanoyl-CoA dioxygenase (PhyH) family protein. Encodes a phytanoyl-CoA 2-hydroxylase (PAHX).
AT4G05070	WIP2	64.334	-1.0501	0.32159	-3.2653	0.0010933	0.005932	Wound-responsive family protein.	AT5G07520	GRP18	4.2417	5.5729	1.5723	3.5445	0.000393	0.0020677	full_name=glycine-rich protein 18. glycine-rich protein 18. encodes a glycine-rich protein that is expressed only in flowers during a specific developmental stage (flower stage 12).	AT5G09410	EICBP.B	323.14	-0.61427	0.14468	-4.2458	2.18e-05	0.000111	full_name=ethylene induced calmodulin binding protein. ethylene induced calmodulin binding protein. calmodulin-binding protein, similar to another ethylene-upregulated calmodulin-binding protein ER1 GI:11612392 from (Nicotiana tabacum)	AT1G56280	DI19	2486.3	0.78339	0.16355	4.79	1.67e-06	8.21e-06	full_name=drought-induced 19. drought-induced 19. Encodes a gene whose transcript level in root and leaves increases to progressive drought stress. The increase in transcript level is independent from abscisic acid level. Sequence is not similar to any protein of known function. It appears to be a member of plant-specific gene family. It's phosphorylated by AtCPK11 in a Ca(2+)-dependent manner at Thr105 and Ser107 within the AtDi19 bipartite nuclear localization signal	AT3G61600	POB1	686.16	0.38123	0.10397	3.6668	0.000246	0.0011791	full_name=POZ/BTB containin G-protein 1. POZ/BTB containin G-protein 1. POZ/BTB containing-protein AtPOB1. Involvement in protein ubiquitylation is predicted based on physical interaction with CULLIN 3 proteins.
AT1G69420		416.55	-0.46894	0.14363	-3.2648	0.0010953	0.0059408	DHHC-type zinc finger family protein.	AT1G60960	IRT3	145.68	0.77271	0.21801	3.5444	0.000394	0.0020679	full_name=iron regulated transporter 3. iron regulated transporter 3. Encodes a plasma membrane localized zinc/iron transporter.	AT2G33330	PDLP3	6.2191	-5.9136	1.3937	-4.2432	2.2e-05	0.000112	full_name=plasmodesmata-located protein 3. plasmodesmata-located protein 3. Encodes a plasmodesmal protein that affects the intercellular movement of molecules through the plasmodesmata. The protein has two DUF26 domains and a single transmembrane domain.	AT5G59700		147.31	0.89084	0.18598	4.79	1.67e-06	8.21e-06	Protein kinase superfamily protein.	AT5G07095		40.766	1.4351	0.3915	3.6657	0.000247	0.0011839
AT5G67520	APK4	73.935	0.87209	0.26719	3.2639	0.0010988	0.0059581	full_name=adenosine-5'-phosphosulfate (APS) kinase 4. adenosine-5'-phosphosulfate (APS) kinase 4. Provides activated sulfate for the sulfation of secondary metabolites, including the glucosinolates. Redundant with APK3.	AT1G08660	MGP2	226.59	-0.56721	0.16012	-3.5425	0.000396	0.0020819	full_name=MALE GAMETOPHYTE DEFECTIVE 2. MALE GAMETOPHYTE DEFECTIVE 2. Encodes a sialyltransferase-like protein that is localized to the Golgi apparatus and is involved in pollen tube growth and pollen germination.	AT1G05410		198.79	-0.68605	0.16169	-4.2429	2.21e-05	0.000112	CDPK adapter, putative (DUF1423).	AT2G03110		16.848	-2.8223	0.58927	-4.7895	1.67e-06	8.23e-06	putative RNA-binding protein.	AT3G47940		97.715	0.79167	0.21598	3.6655	0.000247	0.0011842	DNAJ heat shock family protein.
AT1G48800		51.152	0.98018	0.30032	3.2638	0.0010994	0.0059592	Terpenoid cyclases/Protein prenyltransferases superfamily protein.	AT3G09840	CDC48	2806.1	0.28646	0.080888	3.5415	0.000398	0.0020893	full_name=cell division cycle 48. cell division cycle 48. Encodes a cell division cycle protein, a member of AAA-type ATPases gene family. Expressed throughout the plant in regions of cell division. Within the cell, sub-cellular localization varies depending on the stage of the cell cycle.Mutants in which the expression of CDC48A is altered show defects in cytokinesis, cell expansion and cell differentiation.	AT4G21810	DER2.1	190.06	-0.79057	0.18636	-4.2423	2.21e-05	0.000113	full_name=DERLIN-2.1. DERLIN-2.1.	AT3G51910	HSFA7A	9.2128	6.4977	1.3568	4.7888	1.68e-06	8.25e-06	full_name=heat shock transcription factor A7A. heat shock transcription factor A7A. member of Heat Stress Transcription Factor (Hsf) family	AT1G60090	BGLU4	9.0052	4.5878	1.2517	3.6652	0.000247	0.0011851	full_name=beta glucosidase 4. beta glucosidase 4.
AT1G17480	IQD7	9.1619	-2.6721	0.81902	-3.2626	0.001104	0.0059817	full_name=IQ-domain 7. IQ-domain 7.	AT4G38580	FP6	238.81	0.52945	0.14951	3.5413	0.000398	0.0020902	full_name=farnesylated protein 6. farnesylated protein 6. putative farnesylated protein (At4g38580) mRNA, complete	AT1G51030		32.79	-1.654	0.3899	-4.2422	2.21e-05	0.000113	hypothetical protein.	AT2G23090		1977.5	0.35507	0.074145	4.7888	1.68e-06	8.25e-06	Uncharacterized protein family SERF.	AT3G58730	VHA-D	668.38	-0.36283	0.098992	-3.6652	0.000247	0.0011851	vacuolar ATP synthase subunit D (VATD) / V-ATPase D subunit / vacuolar proton pump D subunit (VATPD).
AT3G04760		178.41	-0.54535	0.16715	-3.2625	0.0011042	0.0059817	Pentatricopeptide repeat (PPR-like) superfamily protein.	AT4G18730	RPL16B	729.3	-0.37564	0.10611	-3.5403	0.0004	0.0020977	full_name=ribosomal protein L16B. ribosomal protein L16B. encodes a cytosolic ribosomal protein L16, which is a constituent of 60S large ribosomal complex. Gene is expressed in root and shoot apical meristems and in lateral root primordia. Expression in lateral root primordia is induced by auxin.	AT1G10630	ARFA1F	81.898	-1.1001	0.25933	-4.2421	2.21e-05	0.000113	full_name=ADP-ribosylation factor A1F. ADP-ribosylation factor A1F. A member of ARF GTPase family. A thaliana has 21 members of this family, known to be essential for vesicle coating and uncoating and functions in GTP-binding. Gene encoding ADP-ribosylation factor and similar to other ARFs and ARF-like proteins. The gene is shown to play a role in cell division, cell expansion and cellulose production using antisense construct.	AT1G68540	TKPR2	21.173	-2.6082	0.54468	-4.7884	1.68e-06	8.27e-06	full_name=tetraketide alpha-pyrone reductase 2. NAD(P)-binding Rossmann-fold superfamily protein.	AT1G45000		954.9	-0.3093	0.084402	-3.6646	0.000248	0.0011874	AAA-type ATPase family protein.
AT1G35560	TCP23	18.244	-1.6127	0.49451	-3.2612	0.0011093	0.0060067	TCP family transcription factor. Encodes a member of the TCP-P subfamily that is involved in flowering time control and plant development. Mutants present an early flowering phenotype.	AT2G17695		84.277	0.83003	0.23447	3.5401	0.0004	0.0020984	outer envelope protein.	AT5G51640	YLS7	128.21	-0.84714	0.19972	-4.2416	2.22e-05	0.000113	full_name=YELLOW-LEAF-SPECIFIC GENE 7. trichome birefringence-like protein (DUF828). Encodes leaf-senescence-related protein. A member of the TBL (TRICHOME BIREFRINGENCE-LIKE) gene family containing a plant-specific DUF231 (domain of unknown function) domain. TBL gene family has 46 members, two of which (TBR/AT5G06700 and TBL3/AT5G01360) have been shown to be involved in the synthesis and deposition of secondary wall cellulose, presumably by influencing the esterification state of pectic polymers. A nomenclature for this gene family has been proposed (Volker Bischoff & Wolf Scheible, 2010, personal communication).	AT2G14661		7.7655	-6.5634	1.3709	-4.7878	1.69e-06	8.29e-06	pseudogene. Pseudogene of AT2G04040; ATDTX1; antiporter/ multidrug efflux pump/ multidrug transporter/ transporter	AT5G54810	TSB1	974.77	0.31314	0.085492	3.6628	0.000249	0.0011953	full_name=tryptophan synthase beta-subunit 1. tryptophan synthase beta-subunit 1. A.thaliana tryptophan synthase beta subunit (trpB)
AT4G03320	Tic20-IV	201.55	0.55177	0.16919	3.2612	0.0011095	0.0060067	full_name=translocon at the inner envelope membrane of chloroplasts 20-IV. translocon at the inner envelope membrane of chloroplasts 20-IV. Encodes a component of the TIC (translocon at the inner envelope membrane of chloroplasts) protein translocation machinery mediating the protein translocation across the inner envelope of plastids. The Arabidopsis genome encodes four Tic20 homologous proteins, AT1G04940(Tic20-I), AT2G47840(Tic20-II), AT4G03320(Tic20-IV) and AT5G55710(Tic20-V).	AT3G42640	HA8	192.58	-0.56671	0.16009	-3.5399	0.0004	0.0020991	full_name=H(+)-ATPase 8. H[+]-ATPase 8.	AT5G02410	ALG10	37.09	-1.5045	0.35476	-4.2409	2.23e-05	0.000113	full_name=homolog of yeast ALG10. DIE2/ALG10 family. Encodes ALG10, an ER-resident alpha1,2-glucosyltransferase that is required for lipid-linked oligosaccharide biosynthesis and subsequently for normal leaf development and abiotic stress response.	AT5G62170	TRM25	14.05	-4.897	1.0231	-4.7864	1.7e-06	8.35e-06	full_name=TON1 Recruiting Motif 25. LOW protein: M-phase inducer phosphatase-like protein.	AT5G47010	LBA1	990.68	-0.31255	0.085333	-3.6628	0.00025	0.0011953	full_name=LOW-LEVEL BETA-AMYLASE 1. RNA helicase. Required for nonsense-mediated mRNA decay. Involved in RNA interference. lba1 mutants has reduced sugar-induced expression of Atb- amylase, is hypersensitive to glucose and abscisic acid and resistant to mannose, and shows early flowering, short day-sensitive growth, and seed germination phenotypes.
AT2G01320	ABCG7	330.31	-0.44021	0.135	-3.2608	0.0011109	0.0060111	full_name=ATP-binding cassette G7. ABC-2 type transporter family protein.	AT2G17442		22.02	-1.6187	0.4573	-3.5397	0.000401	0.0021004	hypothetical protein.	AT5G27450	MK	49.194	-1.2581	0.29667	-4.2408	2.23e-05	0.000113	full_name=mevalonate kinase. mevalonate kinase. Encodes a protein with mevalonate kinase activity involved in the mevalonate pathway.	AT3G45030		327.16	0.83915	0.17534	4.7857	1.7e-06	8.37e-06	Ribosomal protein S10p/S20e family protein.	AT4G13550	HIL1	261.03	-0.54361	0.14845	-3.662	0.00025	0.0011986	putative triglyceride lipase.
AT3G57830		12.731	-1.974	0.60538	-3.2608	0.0011109	0.0060111	Leucine-rich repeat protein kinase family protein.	AT1G63420		530.69	-0.43454	0.12278	-3.5393	0.000401	0.0021032	O-glucosyltransferase-like protein (DUF821).	AT2G20300	ALE2	70.488	-1.0684	0.252	-4.2398	2.24e-05	0.000114	full_name=Abnormal Leaf Shape 2. Protein kinase superfamily protein. Encodes ABNORMAL LEAF SHAPE 2 (ALE2), a receptor-like protein kinase (RLK) with a cluster of basic amino acid residues followed by a cysteine-containing sequence in the putative extracellular domain. Function together with ACR4 (Arabidopsis homolog of the Crinkly4) and ALE1 in positively regulating protoderm-specific gene expression and for the formation of leafy organs. ale2 mutants have various epidermal defects, including disorganization of epidermis-related tissues, defects in the leaf cuticle and the fusion of organs.	AT5G38070		8.8287	-6.7617	1.4132	-4.7846	1.71e-06	8.42e-06	RING/FYVE/PHD zinc finger superfamily protein.	AT1G71865		121.26	-0.72109	0.19698	-3.6608	0.000251	0.0012038	PyrD.
AT1G56660		173.92	-0.75837	0.23261	-3.2603	0.001113	0.0060198	MAEBL domain protein.	AT1G21580	SOP1	531.43	0.50494	0.14274	3.5376	0.000404	0.0021154	Zinc finger C-x8-C-x5-C-x3-H type family protein.	AT5G67080	MAPKKK19	9.611	3.6259	0.85522	4.2398	2.24e-05	0.000114	full_name=mitogen-activated protein kinase kinase kinase 19. mitogen-activated protein kinase kinase kinase 19. member of MEKK subfamily	AT1G16840		447.07	0.65953	0.13786	4.7842	1.72e-06	8.43e-06	hypothetical protein.	AT1G49670	NQR	422.68	-0.43392	0.11858	-3.6594	0.000253	0.0012099	ARP protein (REF). molecular function has not been defined. Was shown involved in oxidative stress tolerance.
AT4G32750		157.23	0.56275	0.17262	3.2601	0.0011137	0.0060198	transmembrane protein.	AT4G34830	MRL1	49.725	-1.0614	0.30004	-3.5375	0.000404	0.0021154	full_name=MATURATION OF RBCL 1. Pentatricopeptide repeat (PPR) superfamily protein. Encodes MRL1, a conserved pentatricopeptide repeat protein, required for stabilization of rbcL mRNA.	AT4G16143	IMPA-2	466.31	0.55275	0.13037	4.2397	2.24e-05	0.000114	full_name=importin alpha isoform 2. importin alpha isoform 2. Protein interacts with Agrobacterium proteins VirD2 and VirE2. Is not individually essential for Agrobacterium-mediated root transformation, but when overexpressed can rescue the impa-4 decreased transformation susceptibility phenotype.	AT2G38740	SGPP	49.596	-1.4428	0.30169	-4.7825	1.73e-06	8.5e-06	Haloacid dehalogenase-like hydrolase (HAD) superfamily protein.	AT5G64580	EMB3144	347.56	-0.4555	0.12449	-3.659	0.000253	0.0012113	full_name=EMBRYO DEFECTIVE 3144. AAA-type ATPase family protein.
AT2G08765		22.57	1.5263	0.46817	3.2601	0.0011137	0.0060198		AT5G58270	ABCB25	338.74	0.47241	0.13354	3.5375	0.000404	0.0021154	full_name=ATP-binding cassette B25. ABC transporter of the mitochondrion 3. Encodes a mitochondrial half-molecule ABC transporter, a member of ATM subfamily. Mutants are dwarfed, chlorotic plants with altered leaf morphology. ATM3 transcription is induced by Cd(II) or Pb(II). Involved in heavy metal resistance. Arabidopsis thaliana has three ATM genes, namely ATM1, ATM2 and ATM3. Only ATM3 has an important function for plant growth. Role in Moco biosynthesis.	AT4G13950	RALFL31	68.972	-1.2002	0.28312	-4.2391	2.24e-05	0.000114	full_name=ralf-like 31. ralf-like 31. Member of a diversely expressed predicted peptide family showing sequence similarity to tobacco Rapid Alkalinization Factor (RALF), and is believed to play an essential role in the physiology of Arabidopsis. Consists of a single exon and is characterized by a conserved C-terminal motif and N-terminal signal peptide.	AT5G65470		1343.4	-0.60051	0.12557	-4.7824	1.73e-06	8.5e-06	O-fucosyltransferase family protein.	AT3G12800	SDRB	554.58	-0.37462	0.10239	-3.6587	0.000254	0.0012127	full_name=short-chain dehydrogenase-reductase B. short-chain dehydrogenase-reductase B.
AT5G18590		173.5	-0.56263	0.17258	-3.2601	0.0011139	0.0060198	Galactose oxidase/kelch repeat superfamily protein.	AT3G58840	PMD1	103.98	0.78937	0.2232	3.5365	0.000405	0.0021225	full_name=peroxisomal and mitochondrial division factor 1. Tropomyosin-like protein. Encodes PEROXISOMAL AND MITOCHONDRIAL DIVISION FACTOR1. Involved in the morphogenesis and proliferation of peroxisomes and mitochondria.	AT4G39420		371.14	0.63023	0.14868	4.2388	2.25e-05	0.000114	spatacsin carboxy-terminus protein.	AT2G40920		158.04	0.86622	0.18114	4.7819	1.74e-06	8.52e-06	F-box and associated interaction domains-containing protein.	AT5G39570	PLDRP1	378.13	-0.49385	0.135	-3.6582	0.000254	0.0012145	transmembrane protein.
AT2G40030	NRPD1B	849.34	-0.39075	0.11991	-3.2588	0.0011189	0.0060452	full_name=nuclear RNA polymerase D1B. nuclear RNA polymerase D1B. Encodes the unique largest subunit of nuclear DNA-dependent RNA polymerase V; homologous to budding yeast RPB1 and the E. coli RNA polymerase beta prime subunit. Required for normal RNA-directed DNA methylation at non-CG methylation sites and transgene silencing.	AT5G42270	VAR1	1669.6	0.32426	0.091695	3.5363	0.000406	0.0021235	full_name=VARIEGATED 1. FtsH extracellular protease family. VAR1 contains a conserved motif for ATPase and a metalloprotease characteristic to FtsH proteins, and is targeted into chloroplasts. A VAR1-fusion protein synthesized in vitro exhibited ATPase activity and partial metalloprotease activity. This protein is located to the thylakoid membrane and forms a complex with VAR2. FtsH1 (VAR1) and FtsH5 are interchangeable in thylakoid membranes. Phosphorylation of this protein is dependent on calcium.	AT3G24430	HCF101	76.208	1.0246	0.24172	4.2388	2.25e-05	0.000114	full_name=HIGH-CHLOROPHYLL-FLUORESCENCE 101. ATP binding protein. Encodes chloroplast protein HCF101 (high chlorophyll fluorescence 101). Serves as a chloroplast scaffold protein that specifically assembles [4Fe-4S] clusters and transfers them to the chloroplast membrane and soluble target proteins.	AT1G12920	ERF1-2	736.97	0.45485	0.095127	4.7815	1.74e-06	8.53e-06	full_name=eukaryotic release factor 1-2. eukaryotic release factor 1-2. Encodes a eukaryotic release factor one homolog.	AT1G17220	FUG1	314.56	0.49804	0.13616	3.6577	0.000255	0.0012166	full_name=fu-gaeri1. Translation initiation factor 2, small GTP-binding protein. Encodes a chloroplast localized protein with similarity to translation initiation factor 2. Can complement loss of INFB in E.coli suggesting FUG1 does function as a translation initiation factor in vivo. Identified as a suppressor of the leaf variegation mutant var2-6. Suppression is only seen in hypomorphs as complete loss of function alleles are embryo lethal.
AT3G26100		1081.7	0.39115	0.1201	3.2567	0.001127	0.0060871	Regulator of chromosome condensation (RCC1) family protein.	AT5G05540	SDN2	107.41	0.73771	0.20866	3.5354	0.000407	0.0021303	full_name=small RNA degrading nuclease 2. small RNA degrading nuclease 2.	AT3G06450		177.01	-0.82935	0.19584	-4.2347	2.29e-05	0.000116	HCO3- transporter family.	AT3G11400	EIF3G1	740.18	0.55767	0.11663	4.7814	1.74e-06	8.53e-06	full_name=eukaryotic translation initiation factor 3G1. eukaryotic translation initiation factor 3G1. One of the 2 genes that code for the G subunit of eukaryotic initiation factor 3 (EIF3).	AT4G37820		113.68	-0.80262	0.21944	-3.6575	0.000255	0.001217	transmembrane protein.
AT5G43310		487.15	-0.40265	0.12364	-3.2565	0.0011278	0.0060885	COP1-interacting protein-like protein.	AT1G53760		93.409	0.82767	0.23418	3.5344	0.000409	0.002138	K+-H+ exchange-like protein.	AT4G06598		37.4	-1.4478	0.3419	-4.2344	2.29e-05	0.000116	basic-leucine zipper (bZIP) transcription factor family protein.	AT3G52060	GNTL	484.34	0.7629	0.15958	4.7807	1.75e-06	8.56e-06	core-2/I-branching beta-1,6-N-acetylglucosaminyltransferase family protein. Encodes a plasmodesmal glycosyltransferase-like protein. Mutation results in defects in seed germination and delayed plant growth.	AT3G55560	AGF2	518.9	0.36844	0.10074	3.6573	0.000255	0.0012174	full_name=AT-hook protein of GA feedback 2. AT-hook protein of GA feedback 2.
AT2G39130		108.05	0.70813	0.21745	3.2565	0.0011279	0.0060885	Transmembrane amino acid transporter family protein.	AT4G21180	ATERDJ2B	91.141	-0.79227	0.22419	-3.5339	0.00041	0.0021415	DnaJ / Sec63 Brl domains-containing protein. J domain protein localized in ER membrane.	AT1G55210		190.16	-0.69534	0.16425	-4.2334	2.3e-05	0.000117	Disease resistance-responsive (dirigent-like protein) family protein.	AT5G48220		246.8	0.748	0.15654	4.7783	1.77e-06	8.66e-06	Aldolase-type TIM barrel family protein.	AT1G01180		76.546	-0.88771	0.24272	-3.6573	0.000255	0.0012174	S-adenosyl-L-methionine-dependent methyltransferases superfamily protein.
AT1G44770		436.94	0.45222	0.13889	3.2559	0.0011303	0.0060993	elongation factor.	AT5G20190		254.76	0.54369	0.15387	3.5335	0.00041	0.0021438	Tetratricopeptide repeat (TPR)-like superfamily protein.	AT1G72030		13.453	-2.8048	0.66262	-4.2329	2.31e-05	0.000117	Acyl-CoA N-acyltransferases (NAT) superfamily protein.	AT3G23830	GRP4	99.513	1.3172	0.27578	4.7763	1.79e-06	8.75e-06	full_name=glycine-rich RNA-binding protein 4. glycine-rich RNA-binding protein 4. encodes a glycine-rich RNA binding protein. Gene expression is induced by cold and reduced by ionic (salt) and non-ionic (mannitol) osmotic stress. Lines overexpressing the gene are slightly more tolerant to osmotic stress during germination.	AT1G09070	SRC2	1132.2	0.29504	0.080706	3.6557	0.000256	0.0012245	full_name=soybean gene regulated by cold-2. soybean gene regulated by cold-2. SRC2 specifically binds the peptide PIEPPPHH, and moves from ER to a vacuole fraction where it gets internalized. Involved in Protein Storage Vacuole targeting.
AT1G55260	LTPG6	13.561	1.9695	0.60523	3.2542	0.0011373	0.0061353	Bifunctional inhibitor/lipid-transfer protein/seed storage 2S albumin superfamily protein.	AT3G17600	IAA31	115.59	0.70434	0.19934	3.5333	0.00041	0.0021448	full_name=indole-3-acetic acid inducible 31. indole-3-acetic acid inducible 31. Encodes a member of the Aux/IAA family of proteins implicated in auxin signaling. IAA31 shares several residues with the conserved domain II region, believed to act as a degron in many of the rapidly degraded Aux/IAA family members. An IAA31 fusion protein is quite long-lived, but can be degraded more rapidly in the presence of auxin. Unlike many other family members, IAA31 transcript levels do not rise in response to auxin. Nevertheless, overexpression of IAA31 leads to defects in auxin-related processes such as gravitropism, root development, shoot development, and cotyledon vascular development.	AT5G38720	RRP7	84.979	1.2465	0.29447	4.2329	2.31e-05	0.000117	ribosomal RNA-processing 7 protein.	AT5G23280	TCP7	147.35	-0.88422	0.18518	-4.775	1.8e-06	8.8e-06	TCP family transcription factor.	AT3G09980	ACIP1	428.43	-0.40338	0.11035	-3.6554	0.000257	0.0012258	ankyrin repeat 30A-like protein (DUF662). Encodes ACIP1, a microtubules-associated protein required for bacterial immunity.
AT5G65740		99.374	-0.67744	0.20825	-3.253	0.001142	0.0061587	zinc ion binding protein.	AT5G22010	RFC1	518.71	-0.43506	0.12319	-3.5315	0.000413	0.0021584	full_name=replication factor C1. replication factor C1. Encodes RFC1, the largest subunit of replication factor C. Mediates genomic stability and transcriptional gene silencing.	AT4G35240		509.74	0.50583	0.11953	4.2317	2.32e-05	0.000117	DNA-directed RNA polymerase subunit beta, putative (DUF630 and DUF632).	AT5G46580	SOT1	115.93	0.9752	0.20428	4.7738	1.81e-06	8.85e-06	pentatricopeptide (PPR) repeat-containing protein.	AT3G43740		143.9	-0.67575	0.18487	-3.6552	0.000257	0.0012263	Leucine-rich repeat (LRR) family protein.
AT5G16010		392.25	0.42591	0.13094	3.2528	0.0011426	0.0061599	3-oxo-5-alpha-steroid 4-dehydrogenase family protein.	AT2G26480	UGT76D1	3.7316	5.4056	1.531	3.5307	0.000414	0.0021645	full_name=UDP-glucosyl transferase 76D1. UDP-glucosyl transferase 76D1.	AT1G63170		227.61	-0.68553	0.16204	-4.2307	2.33e-05	0.000118	Zinc finger, C3HC4 type (RING finger) family protein.	AT5G17860	CAX7	93.197	1.3681	0.28664	4.773	1.81e-06	8.88e-06	full_name=calcium exchanger 7. calcium exchanger 7.	AT4G18730	RPL16B	1020.9	0.37389	0.10231	3.6543	0.000258	0.00123	full_name=ribosomal protein L16B. ribosomal protein L16B. encodes a cytosolic ribosomal protein L16, which is a constituent of 60S large ribosomal complex. Gene is expressed in root and shoot apical meristems and in lateral root primordia. Expression in lateral root primordia is induced by auxin.
AT1G08420	BSL2	562.04	0.36804	0.11315	3.2527	0.0011432	0.0061614	full_name=BRI1 suppressor 1 (BSU1)-like 2. BRI1 suppressor 1 (BSU1)-like 2.	AT2G02780		1640.7	-0.36899	0.10451	-3.5306	0.000415	0.0021647	Leucine-rich repeat protein kinase family protein.	AT5G51040	SDHAF2	1475	0.4624	0.10932	4.2297	2.34e-05	0.000118	full_name=Succinate dehydrogenase assembly factor 2. succinate dehydrogenase assembly factor. Encodes succinate dehydrogenase assembly factor 2 (SDHAF2), a low abundance mitochondrial protein needed for assembly and activity of mitochondrial complex II and for normal root elongation.	AT2G28810		17.406	-2.7943	0.58549	-4.7727	1.82e-06	8.89e-06	Dof-type zinc finger DNA-binding family protein.	AT1G62225		45.705	-3.8936	1.0659	-3.653	0.000259	0.0012362	transmembrane protein.
AT3G15010		355.02	0.436	0.13409	3.2516	0.0011476	0.0061832	RNA-binding (RRM/RBD/RNP motifs) family protein.	AT1G72645		140.59	-2.3839	0.67543	-3.5294	0.000416	0.0021737	transmembrane protein.	AT3G52020	scpl39	35.417	1.5177	0.35894	4.2283	2.35e-05	0.000119	full_name=serine carboxypeptidase-like 39. serine carboxypeptidase-like 39.	AT5G66110	HIPP27	1118.8	0.47226	0.098959	4.7722	1.82e-06	8.91e-06	full_name=heavy metal associated isoprenylated plant protein 27. Heavy metal transport/detoxification superfamily protein.	AT1G76040	CPK29	84.365	-0.91009	0.24918	-3.6523	0.00026	0.0012391	full_name=calcium-dependent protein kinase 29. calcium-dependent protein kinase 29. member of Calcium Dependent Protein Kinase
AT3G26950		244.3	0.485	0.14917	3.2513	0.0011488	0.0061879	transmembrane protein.	AT3G58570	RH52	594.72	-0.40435	0.11462	-3.5276	0.000419	0.0021879	P-loop containing nucleoside triphosphate hydrolases superfamily protein.	AT2G15830		37.771	1.456	0.34441	4.2276	2.36e-05	0.000119	hypothetical protein.	AT4G14615		388.45	0.72111	0.15111	4.772	1.82e-06	8.92e-06	sporulation-specific protein.	AT2G07687		20.038	2.0099	0.55048	3.6513	0.000261	0.0012437	Cytochrome c oxidase, subunit III.
AT3G21540		82.308	0.81977	0.25215	3.251	0.0011498	0.0061916	transducin family protein / WD-40 repeat family protein.	AT4G29490		464.86	0.44393	0.12591	3.5257	0.000422	0.002203	Metallopeptidase M24 family protein.	AT5G59310	LTP4	12.731	-3.3306	0.78784	-4.2275	2.36e-05	0.00012	full_name=lipid transfer protein 4. lipid transfer protein 4. Encodes a member of the lipid transfer protein family. Proteins of this family are generally small (~9 kD), basic, expressed abundantly and contain eight Cys residues. The proteins can bind fatty acids and acylCoA esters and can transfer several different phospholipids. They are localized to the cell wall. The mRNA is present in flowers and siliques, and is strongly up-regulated by abscisic acid. Predicted to be a member of PR-14 pathogenesis-related protein family with the following members: At2g38540/LTP1, At2g38530/LTP2, At5g59320/LTP3, At5g59310/LTP4, At3g51600/LTP5, At3g08770/LTP6, At2g15050/LTP7, At2g18370/LTP8, At2g15325/LTP9, At5g01870/LTP10, At4g33355/LTP11, At3g51590/LTP12, At5g44265/LTP13, At5g62065/LTP14, At4g08530/LTP15.	AT1G08110	ATGLYI2	486.08	0.89669	0.18793	4.7715	1.83e-06	8.94e-06	lactoylglutathione lyase family protein / glyoxalase I family protein.	AT4G26370		295.77	0.5001	0.13697	3.6512	0.000261	0.0012439	antitermination NusB domain-containing protein.
AT5G22000	RHF2A	664.46	0.37324	0.11482	3.2506	0.0011517	0.0061997	full_name=RING-H2 group F2A. RING-H2 group F2A. encodes a RING-type E3 ubiquitin ligase implicated in gametogenesis. Double mutant analyses with RHF1a suggests that RHF2a may be involved in targetting ICK4KRP6 for degradation following meiosis in order to allow the mitoses associated with megagametogenesis and microgametogenesis to occur. RHF2a is expressed in all four floral whorls and is present at ~8-fold higher levels than RHF1a in inflorescences by RT-PCR analyses.	AT5G56580	MKK6	3.8795	-5.345	1.5161	-3.5256	0.000423	0.0022035	full_name=MAP kinase kinase 6. MAP kinase kinase 6. Encodes a member of the MAP Kinase Kinase family of proteins. It can phosphorylate MPK12 in vitro and it can be dephosphorylated by MKP2 in vitro.	AT2G36930		265.22	0.70886	0.16772	4.2264	2.38e-05	0.00012	zinc finger (C2H2 type) family protein.	AT3G18930	ATL65	34.274	-1.8697	0.39189	-4.7711	1.83e-06	8.95e-06	RING/U-box superfamily protein.	AT1G05580	CHX23	22.476	-2.8092	0.76958	-3.6503	0.000262	0.0012476	full_name=cation/H+ exchanger 23. cation/H+ exchanger 23. member of Putative Na+/H+ antiporter family
AT1G13810		61.137	0.89795	0.27634	3.2495	0.0011561	0.0062217	Restriction endonuclease, type II-like superfamily protein.	AT5G59890	ADF4	285.34	-0.73162	0.20757	-3.5247	0.000424	0.0022106	full_name=actin depolymerizing factor 4. actin depolymerizing factor 4. actin depolymerizing factor 4 (ADF4) mRNA, complete cds	AT1G76060	EMB1793	106.98	0.86004	0.2035	4.2262	2.38e-05	0.00012	full_name=EMBRYO DEFECTIVE 1793. LYR family of Fe/S cluster biogenesis protein. mutant has Embryo defect	AT1G27680	APL2	133.03	0.904	0.18952	4.77	1.84e-06	9e-06	full_name=ADPGLC-PPase large subunit. ADPGLC-PPase large subunit. ADP-glucose pyrophosphorylase catalyzes the first, rate limiting step in starch biosynthesis. The large subunit plays a regulatory role whereas the small subunit (ApS) is the catalytic isoform. Four isoforms of the large subunit (ApL1-4) have been described.Mutational analysis of APS1 suggests that APL1 and APL2 can compensate for loss of APS1 catalytic activity,suggesting both have catalytic as well as regulatory functions.	AT3G63160	OEP6	392.14	0.46241	0.12671	3.6494	0.000263	0.0012513	full_name=outer envelope protein 6. outer envelope membrane protein.
AT5G53120	SPDS3	437.03	0.40153	0.12358	3.2492	0.0011571	0.0062254	full_name=spermidine synthase 3. spermidine synthase 3. encodes a novel spermine synthase and is a paralog of previously characterized spermidine synthases, SPDS1 and SPDS2. SPDS3 forms heterodimers with SDPS2, which in turn forms heterodimers with SDPS1 in vivo. The gene does not complement speDelta3 deficiency of spermidine synthase in yeast but DOES complement speDelta4 deficiency.	AT1G17650	GLYR2	90.22	-0.80087	0.22725	-3.5242	0.000425	0.0022135	full_name=glyoxylate reductase 2. glyoxylate reductase 2. Glyoxylate reductase located in chloroplasts.	AT3G06730	TRX z	79.084	1.004	0.23763	4.2249	2.39e-05	0.000121	full_name=Thioredoxin z. Thioredoxin z. Encodes a plastidial thioredoxin (TRX) isoform that defines a branch of plastidial TRXs lying between x- and y-type TRXs and thus was named TRX z. Possesses disulfide reductase activity in vitro. TRX z was previously named as Trx p (thioredoxin putative and plastidic) before its thioredoxin activity was confirmed (Meng et al., PNAS 2010, 107:3900). Knockout mutant of TRX z has a severe albino phenotype and is inhibited in chloroplast development. Two fructokinase-like proteins (FLN1 and FLN2), members of the pfkB-carbohydrate kinase family, are potential TRX z targets.	AT4G38150		156.24	0.84091	0.17632	4.7692	1.85e-06	9.04e-06	Pentatricopeptide repeat (PPR) superfamily protein.	AT3G56050		239.23	-0.55672	0.15255	-3.6493	0.000263	0.0012513	Protein kinase family protein.
AT1G76360	PBL31	37.188	1.1692	0.35984	3.2491	0.0011577	0.0062268	Protein kinase superfamily protein.	AT3G56810		9.8069	-2.6377	0.74852	-3.5239	0.000425	0.0022157	hypothetical protein.	AT4G27010	EMB2788	198.58	0.83558	0.19778	4.2247	2.39e-05	0.000121	full_name=EMBRYO DEFECTIVE 2788. ribosome 60S biogenesis amino-terminal protein.	AT4G22220	ISU1	2456.3	0.4329	0.090818	4.7667	1.87e-06	9.14e-06	SufE/NifU family protein. Encodes a mitochondrial protein similar to E.coli IscU. In bacteria, IscU is a scaffold protein accepting sulfur and iron to build a transient Fe-S cluster,which is subsequently transferred to a target apoprotein.	AT4G22740		687.04	-0.37866	0.10376	-3.6493	0.000263	0.0012513	glycine-rich protein.
AT2G44830	PAX	200.07	-0.65322	0.20108	-3.2486	0.0011596	0.0062348	Protein kinase superfamily protein.	AT1G29840		28.354	-1.4004	0.39761	-3.5221	0.000428	0.0022301	alpha/beta-Hydrolases superfamily protein.	AT4G29190	OZF2	196.51	-0.71403	0.16913	-4.2217	2.42e-05	0.000122	full_name=oxidation-related zinc finger 2. Zinc finger C-x8-C-x5-C-x3-H type family protein.	AT5G14590		651.66	0.52804	0.11079	4.7659	1.88e-06	9.18e-06	Isocitrate/isopropylmalate dehydrogenase family protein.	AT4G24000	CSLG2	27.611	-1.5178	0.41601	-3.6484	0.000264	0.0012555	full_name=cellulose synthase like G2. cellulose synthase like G2. encodes a protein similar to cellulose synthase
AT3G62770	AtATG18a	301.76	0.44418	0.13678	3.2473	0.0011651	0.0062625	full_name=autophagy 18a. Transducin/WD40 repeat-like superfamily protein. Required for autophagosome formation during nutrient deprivation and senescence.	AT4G15393	CYP702A5	52.1	1.0164	0.28858	3.522	0.000428	0.0022301	full_name=cytochrome P450, family 702, subfamily A, polypeptide 5. cytochrome P450, family 702, subfamily A, polypeptide 5. a member of the cytochrome P450 gene family. molecular function unknown.	AT1G71830	SERK1	40.139	-1.5154	0.35909	-4.2199	2.44e-05	0.000123	full_name=somatic embryogenesis receptor-like kinase 1. somatic embryogenesis receptor-like kinase 1. Plasma membrane LRR receptor-like serine threonine kinase expressed during embryogenesis in locules until stage 6 anthers, with higher expression in the tapetal cell layer. SERK1 and SERK2 receptor kinases function redundantly as an important control point for sporophytic development controlling male gametophyte production. later	AT4G26130		15.064	-3.3511	0.70315	-4.7658	1.88e-06	9.18e-06	cotton fiber protein.	AT1G28440	HSL1	116.23	0.78635	0.21556	3.648	0.000264	0.0012567	full_name=HAESA-like 1. HAESA-like 1.
AT5G27600	LACS7	304.39	0.51493	0.15859	3.2469	0.0011667	0.0062694	full_name=long-chain acyl-CoA synthetase 7. long-chain acyl-CoA synthetase 7. Encode peroxisomal long-chain acyl-CoA synthetase. Activates fatty acids for further metabolism. Interacts with PEX5.	AT1G70410	BCA4	7.6999	3.9595	1.1245	3.5213	0.00043	0.0022358	full_name=beta carbonic anhydrase 4. beta carbonic anhydrase 4. Encodes a putative beta-carbonic anhydrase betaCA4. Together with betaCA1 (At3g01500) regulates CO2-controlled stomatal movements in guard cells.	AT4G30440	GAE1	659.8	-0.51403	0.12182	-4.2197	2.45e-05	0.000123	full_name=UDP-D-glucuronate 4-epimerase 1. UDP-D-glucuronate 4-epimerase 1. UDP-D-glucuronate 4-epimerase	AT4G33350	Tic22-IV	244.81	0.719	0.15091	4.7645	1.89e-06	9.24e-06	full_name=translocon at the inner envelope membrane of chloroplasts 22-IV. Tic22-like family protein.	AT4G17560		107.44	0.78192	0.21435	3.6479	0.000264	0.0012567	Ribosomal protein L19 family protein.
AT2G42975		170.27	0.55239	0.17015	3.2465	0.0011684	0.0062764	myosin-G heavy chain-like protein.	AT4G32840	PFK6	61.735	-1.2709	0.36098	-3.5206	0.000431	0.0022406	full_name=phosphofructokinase 6. phosphofructokinase 6.	AT5G41920	SCL23	40.997	-1.4358	0.34045	-4.2174	2.47e-05	0.000125	GRAS family transcription factor. Encodes a GRAS family transcription factor that is involved in bundle sheath cell fate specification.	AT1G48090		1441.2	-0.56607	0.11883	-4.7639	1.9e-06	9.26e-06	calcium-dependent lipid-binding family protein.	AT4G13360		734.9	-0.36148	0.099092	-3.6479	0.000264	0.0012567	ATP-dependent caseinolytic (Clp) protease/crotonase family protein.
AT5G57345	ATOXR	21.492	-1.5233	0.46923	-3.2464	0.0011687	0.0062764	transmembrane protein.	AT2G23410	CPT	10.636	-2.7235	0.77371	-3.5201	0.000431	0.0022441	full_name=cis-prenyltransferase. cis-prenyltransferase. encodes cis-prenyltransferase	AT5G02540		37.43	-1.8336	0.43495	-4.2156	2.49e-05	0.000126	NAD(P)-binding Rossmann-fold superfamily protein.	AT1G76550		34.627	-2.0124	0.42246	-4.7635	1.9e-06	9.28e-06	Phosphofructokinase family protein.	AT4G10420		23.067	1.7355	0.47579	3.6476	0.000265	0.0012577	FBD / Leucine Rich Repeat domains containing protein.
AT5G23460		131.78	0.65264	0.20105	3.2462	0.0011697	0.0062801	hypothetical protein.	AT5G41160	PUP12	7.121	-4.2978	1.221	-3.5199	0.000432	0.0022455	full_name=purine permease 12. purine permease 12. Member of a family of proteins related to PUP1, a purine transporter. May be involved in the transport of purine and purine derivatives such as cytokinins, across the plasma membrane.	AT5G11320	YUC4	45.16	-1.453	0.34482	-4.2138	2.51e-05	0.000127	full_name=YUCCA4. Flavin-binding monooxygenase family protein. Belongs to the YUC gene family. Encodes a predicted flavin monooxygenase YUC4 involved in auxin biosynthesis and plant development.	AT5G45290		23.475	-2.3518	0.49396	-4.7611	1.93e-06	9.39e-06	RING/U-box superfamily protein.	AT5G12010		347.1	0.43873	0.12029	3.6472	0.000265	0.0012593	nuclease.
AT5G67150		35.775	-1.1362	0.35003	-3.2459	0.001171	0.006285	HXXXD-type acyl-transferase family protein.	AT5G51010		101.03	-0.86336	0.24529	-3.5198	0.000432	0.0022456	Rubredoxin-like superfamily protein.	AT2G37260	TTG2	51.693	-1.4009	0.33248	-4.2135	2.51e-05	0.000127	full_name=TRANSPARENT TESTA GLABRA 2. WRKY family transcription factor family protein. Encodes a protein similar to WRKY transcription factors that is expressed in the seed integument and endosperm. Mutants are defective in proanthocyanidin synthesis and seed mucilate deposition. Seeds are yellow colored. Seed size is also affected; seeds are reduced in size but only when the mutant allele is transmitted through the female parent.Loss of function alleles are associated with a reduction in interploidy lethality.	AT5G53490	TL17	24.712	2.3211	0.48759	4.7604	1.93e-06	9.41e-06	Tetratricopeptide repeat (TPR)-like superfamily protein. thylakoid lumenal 17.4 kDa protein, chloroplast, identical to SP:P81760 Thylakoid lumenal 17.4 kDa protein, chloroplast precursor (P17.4) {Arabidopsis thaliana}. Putative pentapeptide protein.	AT5G51451	RGF5	18.033	2.5857	0.70918	3.646	0.000266	0.0012647	full_name=root meristem growth factor 5. root meristem growth factor. Encodes a root meristem growth factor (RGF). Belongs to a family of functionally redundant homologous peptides that are secreted, tyrosine-sulfated, and expressed mainly in the stem cell area and the innermost layer of central columella cells. RGFs are required for maintenance of the root stem cell niche and transit amplifying cell proliferation. Members of this family include: At5g60810 (RGF1), At1g13620 (RGF2), At2g04025 (RGF3), At3g30350 (RGF4), At5g51451 (RGF5), At4g16515 (RGF6), At3g02240 (RGF7), At2g03830 (RGF8) and At5g64770 (RGF9).
AT5G13700	PAO1	39.794	1.0856	0.33456	3.245	0.0011744	0.0063014	full_name=polyamine oxidase 1. polyamine oxidase 1. Encodes a protein with polyamine oxidase activity. The mRNA of this gene is only expressed in very low amounts in the organs where it was detected (light-grown plants).	AT4G01870		152.78	0.65115	0.18513	3.5173	0.000436	0.0022664	tolB protein-like protein.	AT1G26820	RNS3	447.01	-0.7791	0.18492	-4.2132	2.52e-05	0.000127	full_name=ribonuclease 3. ribonuclease 3. Encodes ribonuclease RNS3.	AT5G48620		61.31	1.3217	0.27774	4.759	1.95e-06	9.48e-06	Disease resistance protein (CC-NBS-LRR class) family.	AT1G74350	NMAT4	45.802	1.2144	0.33321	3.6446	0.000268	0.0012714	Intron maturase, type II family protein.
AT4G10040	CYTC-2	276.25	0.48107	0.14829	3.2441	0.0011783	0.0063188	full_name=cytochrome c-2. cytochrome c-2. Encodes cytochrome c. Promoter directs preferential expression in vascular tissues of cotyledons, leaves, roots, and hypocotyls, and in anthers.	AT3G13470	Cpn60beta2	101.3	0.76863	0.2186	3.5162	0.000438	0.0022746	full_name=chaperonin-60beta2. TCP-1/cpn60 chaperonin family protein. Encodes a subunit of chloroplasts chaperonins that are involved in mediating the folding of newly synthesized, translocated, or stress-denatured proteins. Cpn60 subunits are: Cpn60alpha1 (At2g28000), AtCpn60alpha2 (At5g18820), AtCpn60beta1 (At1g55490), AtCpn60beta2 (At3g13470), AtCpn60beta3 (At5g56500), AtCpn60beta4 (At1g26230).	AT2G06990	HEN2	335.41	0.61341	0.1456	4.213	2.52e-05	0.000127	full_name=hua enhancer 2. RNA helicase, ATP-dependent, SK12/DOB1 protein. encodes a putative DExH-box RNA helicase that acts redundantly with HEN1, HUA1, and HUA2 in the specification of floral organ identity in the third whorl.	AT2G44060	LEA26	78.332	-1.2163	0.25561	-4.7583	1.95e-06	9.51e-06	Late embryogenesis abundant protein, group 2.	AT4G25340	FKBP53	1565.1	-0.40577	0.11137	-3.6433	0.000269	0.0012776	full_name=FK506 BINDING PROTEIN 53. FK506 BINDING PROTEIN 53. Encodes a member of the FKBP-type immunophilin family that functions as a histone chaparone. Binds to 18S rDNA and represses its expression.
AT1G80070	SUS2	2061.5	0.32465	0.10008	3.2441	0.0011784	0.0063188	full_name=ABNORMAL SUSPENSOR 2. Pre-mRNA-processing-splicing factor. a genetic locus involved in embryogenesis. Mutations in this locus result in an abnormal suspensor and embryo lethality.	AT4G40042		52.482	-1.0179	0.28962	-3.5147	0.00044	0.002287	Microsomal signal peptidase 12 kDa subunit (SPC12).	AT3G02050	KUP3	40.234	-1.5525	0.36852	-4.2127	2.52e-05	0.000127	full_name=K+ uptake transporter 3. K+ uptake transporter 3. potassium transporter KUP3p (KUP3)	AT2G24945		43.13	1.5778	0.33158	4.7582	1.95e-06	9.51e-06	transmembrane protein.	AT5G24670	EMB2820	991.58	-0.3269	0.08979	-3.6408	0.000272	0.0012898	full_name=EMBRYO DEFECTIVE 2820. Cytidine/deoxycytidylate deaminase family protein. A protein coding gene with unknown function. The 5?UTR of this gene overlaps with a RNA coding gene TER2. TER2 (GenBank accession no. HQ401285) encodes a putative template sequence corresponding to 1.5 copies of the Arabidopsis telomere repeat (PNAS 2011, 108:73-78).
AT5G50010	SACL2	8.8603	-2.686	0.82818	-3.2432	0.001182	0.0063365	transcription factor bHLH145.	AT5G65840		192.22	0.60538	0.17225	3.5145	0.000441	0.0022879	Thioredoxin superfamily protein.	AT4G23980	ARF9	117.1	-0.87721	0.20824	-4.2126	2.52e-05	0.000127	full_name=auxin response factor 9. auxin response factor 9. Encodes auxin response factor 9 (ARF9).	AT4G36390		304.64	0.61134	0.12849	4.758	1.96e-06	9.52e-06	Methylthiotransferase.	AT3G56290		24.237	-1.5928	0.43758	-3.6401	0.000273	0.001293	potassium transporter.
AT5G59480		145.48	0.58829	0.18151	3.2411	0.0011906	0.0063805	Haloacid dehalogenase-like hydrolase (HAD) superfamily protein.	AT5G16453		3.807	5.4182	1.5418	3.5143	0.000441	0.002289	Defensin-like (DEFL) family protein. Encodes a defensin-like (DEFL) family protein.	AT2G20820		412.59	0.55879	0.13269	4.2114	2.54e-05	0.000128	hypothetical protein.	AT1G31440	SH3P1	637.15	0.47658	0.10017	4.7575	1.96e-06	9.54e-06	SH3 domain-containing protein.	AT5G13780	NAA10	447.6	0.39892	0.1096	3.6397	0.000273	0.0012945	Acyl-CoA N-acyltransferases (NAT) superfamily protein.
AT1G11410		44.046	0.99168	0.30615	3.2392	0.0011986	0.0064216	S-locus lectin protein kinase family protein.	AT4G29520	SES1	142.13	-0.65627	0.18679	-3.5135	0.000442	0.0022954	nucleophosmin.	AT1G60850	ATRPAC42	104.78	0.88024	0.20901	4.2114	2.54e-05	0.000128	DNA-directed RNA polymerase family protein.	AT3G02200		439.5	0.58017	0.12199	4.7559	1.98e-06	9.61e-06	Proteasome component (PCI) domain protein.	AT2G23800	GGPS2	6.611	-4.531	1.2452	-3.6387	0.000274	0.0012991	full_name=geranylgeranyl pyrophosphate synthase 2. geranylgeranyl pyrophosphate synthase 2. encodes an endoplasmic reticulum-targeted geranylgeranyl pyrophosphate synthase
AT4G37740	GRF2	143.61	-0.59103	0.18247	-3.2391	0.0011989	0.0064216	full_name=growth-regulating factor 2. growth-regulating factor 2. Growth regulating factor encoding transcription activator. One of the nine members of a GRF gene family, containing nuclear targeting domain. Mutants result in smaller leaves indicating the role of the gene in leaf development. Expressed in root, shoot and flower	AT3G59970	MTHFR1	285.65	-0.53431	0.15213	-3.5123	0.000444	0.0023052	full_name=methylenetetrahydrofolate reductase 1. methylenetetrahydrofolate reductase 1. methylenetetrahydrofolate reductase MTHFR1 mRNA, complete	AT2G18700	TPS11	318.83	1.0114	0.24017	4.2111	2.54e-05	0.000128	full_name=trehalose phosphatase/synthase 11. trehalose phosphatase/synthase 11. Encodes an enzyme putatively involved in trehalose biosynthesis. The protein has a trehalose synthase (TPS)-like domain that may or may not be active as well as a trehalose phosphatase (TPP)-like domain.	AT3G10260	RTNLB8	15.72	-3.6043	0.7584	-4.7524	2.01e-06	9.77e-06	Reticulon family protein.	AT4G37590	NPY5	175.63	0.63166	0.1736	3.6386	0.000274	0.0012992	full_name=NAKED PINS IN YUC MUTANTS 5. Phototropic-responsive NPH3 family protein. A member of the NPY gene family (NPY1/AT4G31820, NPY2/AT2G14820, NPY3/AT5G67440, NPY4/AT2G23050, NPY5/AT4G37590). Involved in auxin-mediated organogenesis.
AT1G78850	MBL1	20.276	-1.703	0.52584	-3.2387	0.0012009	0.0064302	D-mannose binding lectin protein with Apple-like carbohydrate-binding domain-containing protein. curculin-like (mannose-binding) lectin family protein, low similarity to ser/thr protein kinase from Zea mays (GI:2598067); contains Pfam lectin (probable mannose binding) domain PF01453 but not the protein kinase domain of the Z. mays protein	AT1G04950	TAFII59	299.66	-0.491	0.13981	-3.5119	0.000445	0.0023075	full_name=TATA BOX ASSOCIATED FACTOR II 59. TATA BOX ASSOCIATED FACTOR II 59. Encodes one of two Arabidopsis proteins with significant similarity to the histone fold TBP-associated factor TAF6. Mutants are embryo lethal and transmission of the mutant allele through the male gametophyte is significantly reduced. This is due to reduced pollen tube growth of the mutant.	AT3G53460	CP29	292.33	0.79459	0.18874	4.21	2.55e-05	0.000128	full_name=chloroplast RNA-binding protein 29. chloroplast RNA-binding protein 29. Encodes a nuclear gene with a consensus RNA-binding domain that is localized to the chloroplast.	AT5G03340	AtCDC48C	728.09	0.61731	0.12992	4.7514	2.02e-06	9.82e-06	full_name=cell division cycle 48C. ATPase, AAA-type, CDC48 protein.	AT1G09500		257.48	-0.50986	0.14014	-3.6382	0.000275	0.0013009	NAD(P)-binding Rossmann-fold superfamily protein. similar to Eucalyptus gunnii alcohol dehydrogenase of unknown physiological function (GI:1143445), Vigna unguiculata (gi:1854445), NOT a cinnamyl-alcohol dehydrogenase
AT2G37950		8.495	-3.1581	0.97545	-3.2375	0.0012057	0.006454	RING/FYVE/PHD zinc finger superfamily protein.	AT1G18773		10.468	-2.5315	0.7209	-3.5116	0.000445	0.0023099	acyl thioesterase-like protein.	AT1G77180	SKIP	1057.2	0.46125	0.10957	4.2097	2.56e-05	0.000129	full_name=SNW/Ski-interacting protein. chromatin protein family. Encodes a putative transcriptional factor. Shows transcriptional activator activity in yeast. Involved in response to abscisic acid, salt and osmotic stress.	AT1G56460		502.22	0.63856	0.13449	4.748	2.05e-06	9.98e-06	HIT zinc finger and PAPA-1-like domain-containing protein.	AT1G50970		161.13	-0.68053	0.18711	-3.637	0.000276	0.0013061	Membrane trafficking VPS53 family protein.
AT1G60160	KT12	35.263	-1.2165	0.37576	-3.2374	0.0012062	0.0064547	Potassium transporter family protein.	AT5G54770	THI1	20275	-0.24524	0.069844	-3.5112	0.000446	0.0023121	thiazole biosynthetic enzyme, chloroplast (ARA6) (THI1) (THI4). Encodes a thiamine biosynthetic gene that has a dual function in thiamine biosynthesis and mitochondrial DNA damage tolerance. It appears to be involved in producing the thiazole portion of thiamine (vitamin B1). A crystal structure of the protein reveals that it forms a 2-ring homo-octamer.	AT4G35410		25.27	-1.9332	0.45933	-4.2086	2.57e-05	0.000129	Clathrin adaptor complex small chain family protein.	AT1G03250		183.79	-0.78221	0.16475	-4.748	2.05e-06	9.98e-06	R3H domain protein.	AT5G04830		151.58	-0.66192	0.182	-3.6369	0.000276	0.0013061	Nuclear transport factor 2 (NTF2) family protein.
AT5G61790	CNX1	3073	-0.34063	0.10524	-3.2366	0.0012094	0.0064701	full_name=calnexin 1. calnexin 1.	AT1G77800	PRE2	584.61	0.43777	0.12471	3.5102	0.000448	0.0023201	PHD finger family protein.	AT1G29760	SEIPIN2	468.01	0.52574	0.12493	4.2082	2.57e-05	0.000129	Putative adipose-regulatory protein (Seipin).	AT1G30190		40.937	1.6861	0.35521	4.7469	2.07e-06	1e-05	cotton fiber protein.	AT1G63400		12.734	-2.4157	0.66422	-3.6369	0.000276	0.0013061	Pentatricopeptide repeat (PPR) superfamily protein.
AT5G54400		26.214	-1.2936	0.39969	-3.2365	0.0012101	0.0064715	S-adenosyl-L-methionine-dependent methyltransferases superfamily protein.	AT2G34360		12.859	2.1462	0.61151	3.5096	0.000449	0.0023248	MATE efflux family protein.	AT4G40065		77.706	-1.1739	0.27897	-4.2082	2.57e-05	0.000129	other_RNA.	AT5G51760	AHG1	3588.7	0.6137	0.12929	4.7466	2.07e-06	1e-05	full_name=ABA-hypersensitive germination 1. Protein phosphatase 2C family protein. Encodes AHG1 (ABA-hypersensitive germination 1), a putative protein phosphatase 2C (PP2C). Expressed in seeds. AHG1 functions in seed development and germination.	AT4G23570	SGT1A	197.12	-0.58306	0.16034	-3.6364	0.000277	0.0013084	phosphatase-like protein. Closely related to SGT1B, may function in SCF(TIR1) mediated protein degradation. AtSGT1a and AtSGT1b are functionally redundant in the resistance to pathogenes. AtSGT1b was more highly expressed than AtSGT1. The N-terminal TPR domain of AtSGT1a reduces the steady-state level of Arabidopsis SGT1 proteins whereas the same domain from AtSGT1b enhances SGT1 accumulation. The TPR domain is dispensable for SGT1 resistance. AtSGT1a is induced upon pathogen infection and can function in R gene-mediated resistance.
AT4G31890		304.59	0.59625	0.1843	3.2351	0.0012159	0.0065006	ARM repeat superfamily protein.	AT3G14920		238.7	0.61386	0.17491	3.5095	0.000449	0.0023254	Peptide-N4-(N-acetyl-beta-glucosaminyl)asparagine amidase A protein.	AT2G14170	ALDH6B2	410.33	-0.67503	0.16043	-4.2075	2.58e-05	0.00013	full_name=aldehyde dehydrogenase 6B2. aldehyde dehydrogenase 6B2. Arabidopsis thaliana methylmalonate-semialdehyde dehydrogenase	AT2G47160	BOR1	25.418	-2.1456	0.45203	-4.7466	2.07e-06	1e-05	full_name=REQUIRES HIGH BORON 1. HCO3- transporter family. Boron transporter. Protein accumulates in shoots and roots under conditions of boron deficiency and is degraded within several hours of restoring boron supply. Localized to the plasma membrane under B limitation, and to the cytoplasm after B application before degradation. Protein is transferred via the endosomes to the vacuole for degradation. Localized to the inner plasma membrane domain in the columella, lateral root cap, epidermis, and endodermis in the root tip region, and in the epidermis and endodermis in the elongation zone. Under high-boron is transported to the vacuole for degradation.	AT5G23230	NIC2	667.4	-0.37209	0.10234	-3.6359	0.000277	0.0013104	full_name=nicotinamidase 2. nicotinamidase 2.
AT4G02650	PICALM5B	7.0417	3.0007	0.9283	3.2325	0.0012271	0.0065587	ENTH/ANTH/VHS superfamily protein.	AT1G26560	BGLU40	266.58	-0.56119	0.15992	-3.5093	0.000449	0.0023263	full_name=beta glucosidase 40. beta glucosidase 40.	AT1G76560	CP12-3	39.378	1.4616	0.34741	4.2073	2.58e-05	0.00013	full_name=CP12 domain-containing protein 3. CP12 domain-containing protein 3.	AT4G23430	Tic32-IVa	180.28	-0.76218	0.16059	-4.7463	2.07e-06	1.01e-05	full_name=translocon at the inner envelope membrane of chloroplasts 32-IVa. NAD(P)-binding Rossmann-fold superfamily protein.	AT3G52500		83.88	-0.85323	0.23468	-3.6356	0.000277	0.0013114	Eukaryotic aspartyl protease family protein.
AT1G64180		177.27	0.59014	0.18259	3.232	0.0012291	0.0065656	intracellular protein transport protein USO1-like protein.	AT5G03740	HD2C	435.47	0.43847	0.12499	3.5082	0.000451	0.0023355	full_name=histone deacetylase 2C. histone deacetylase 2C. HD2-type histone deacetylase HDAC. Involved in the ABA and stress responses. Mediates transcriptional repression	AT1G06190	RHON1	306.02	0.61525	0.14628	4.2059	2.6e-05	0.000131	full_name=Rho-N 1. Rho termination factor. Encodes a novel ribonucleic acid-binding protein that interacts with the endonuclease RNase E and supports its function in processing plastid ribonucleic acids.	AT2G23430	ICK1	20.359	-2.6926	0.56739	-4.7456	2.08e-06	1.01e-05	Cyclin-dependent kinase inhibitor family protein. Encodes a cyclin-dependent kinase inhibitor protein that functions as a negative regulator of cell division and promoter of endoreduplication. A member of seven KRP genes found in Arabidopsis thaliana. Differential expression patterns for distinct KRPs were revealed by in situ hybridization. Both SKP2b and RKP appear to be involved in the degradation of KRP1.	AT4G30900		116.32	-0.72057	0.1982	-3.6355	0.000277	0.0013118	DNAse I-like superfamily protein.
AT4G18620	PYL13	8.343	3.0058	0.93002	3.232	0.0012291	0.0065656	full_name=PYR1-like 13. PYR1-like 13. Encodes a member of the PYR (pyrabactin resistance )/PYL(PYR1-like)/RCAR (regulatory components of ABA receptor) family proteins with 14 members. PYR/PYL/RCAR family proteins function as abscisic acid sensors. Mediate ABA-dependent regulation of protein phosphatase 2Cs ABI1 and ABI2.	AT3G06010	ATCHR12	122.5	0.66829	0.19051	3.5079	0.000452	0.0023375	SNF2/Brahma-type chromatin-remodeling protein CHR12. Encodes AtCHR12, a SNF2/Brahma-type chromatin-remodeling protein. AtCHR12 mediates temporary growth arrest in Arabidopsis upon perceiving environmental stress.	AT5G16550	LDIP	697.7	0.51545	0.1226	4.2044	2.62e-05	0.000131	voltage-dependent L-type calcium channel subunit.	AT2G31410		403.37	0.80153	0.16895	4.7441	2.09e-06	1.02e-05	coiled-coil protein.	AT1G52080	AR791	129.04	-0.72866	0.20053	-3.6337	0.000279	0.0013204	actin binding protein family. unknown function
AT2G43980	ITPK4	364.31	-0.43848	0.13578	-3.2293	0.0012408	0.0066248	full_name=inositol 1,3,4-trisphosphate 5/6-kinase 4. inositol 1,3,4-trisphosphate 5/6-kinase 4.	AT3G54950	pPLAIIIbeta	108.3	0.73731	0.21023	3.5071	0.000453	0.0023435	full_name=patatin-related phospholipase IIIbeta. patatin-like protein 6. Encodes pPLAIIIbeta, a member of the Group 3 patatin-related phospholipases. pPLAIIIbeta hydrolyzes phospholipids and galactolipids and additionally has acyl-CoA thioesterase activity. Alterations of pPLAIII&#946; result in changes in lipid levels and composition.	AT5G42820	U2AF35B	373.31	0.53367	0.12694	4.204	2.62e-05	0.000132	Zinc finger C-x8-C-x5-C-x3-H type family protein. U2 auxiliary factor small subunit. The atU2AF35b protein and its homolog, atU2AF35a, contain most of the conserved domains of hsU2AF35, including the psiRRM, one RS domain, two zinc fingers, and the two regions for interacting with U2AF large subunit. Both proteins lack the stretch of glycines present in human U2AF35. The sequences are overall 83% identical, and each Arabidopsis homolog shows approximately 70% similarity to hsU2AF35. U2AF(35) homologs were also identified from maize, rice and other plants with large-scale EST projects. Both genes are expressed in all major tissues, with atU2AF(35)a expressed at a higher level than atU2AF(35)b in most tissues. The expression patterns were different in roots: atU2AF(35)b expressed strongly in whole young roots and root tips and atU2AF(35)a limited to root vascular regions.	AT5G50200	WR3	57.314	-1.6624	0.35046	-4.7436	2.1e-06	1.02e-05	full_name=WOUND-RESPONSIVE 3. nitrate transmembrane transporter. Wound-responsive gene 3 (WR3). Encodes a high-affinity nitrate transporter. Up-regulated by nitrate. Involved in jasmonic acid-independent wound signal transduction.	AT5G14720		441.18	-0.42223	0.11621	-3.6335	0.00028	0.0013214	Protein kinase superfamily protein.
AT1G75390	bZIP44	532.5	0.42754	0.13239	3.2293	0.0012409	0.0066248	full_name=basic leucine-zipper 44. basic leucine-zipper 44.	AT1G68560	XYL1	11.334	-2.5016	0.71335	-3.5068	0.000453	0.002345	full_name=alpha-xylosidase 1. alpha-xylosidase 1. Encodes a bifunctional alpha-l-arabinofuranosidase/beta-d-xylosidase that belongs to family 3 of glycoside hydrolases.	AT1G60800	NIK3	38.416	-1.5266	0.36322	-4.2029	2.64e-05	0.000132	full_name=NSP-interacting kinase 3. NSP-interacting kinase 3.	AT3G15970		490.8	0.5203	0.10972	4.7421	2.12e-06	1.03e-05	NUP50 (Nucleoporin 50 kDa) protein.	AT3G51010		354.39	-0.44709	0.1231	-3.6319	0.000281	0.0013289	protein translocase subunit.
AT1G17550	HAB2	618.97	0.36105	0.11184	3.2283	0.0012451	0.0066451	full_name=homology to ABI2. homology to ABI2. Protein Phosphatase 2C	AT5G53220		262.95	0.5965	0.17011	3.5066	0.000454	0.0023467	hypothetical protein.	AT1G61660	ATBHLH112	55.276	-1.2989	0.30913	-4.2018	2.65e-05	0.000133	basic helix-loop-helix (bHLH) DNA-binding superfamily protein.	AT5G46060		7.5794	-6.5348	1.3781	-4.7421	2.12e-06	1.03e-05	spastin, putative (Protein of unknown function, DUF599).	AT5G43130	TAF4	750.92	0.36449	0.10036	3.6318	0.000281	0.0013289	full_name=TBP-associated factor 4. TBP-associated factor 4.
AT2G28620	RSW7	57.345	-1.0965	0.33967	-3.228	0.0012467	0.0066507	P-loop containing nucleoside triphosphate hydrolases superfamily protein.	AT4G06410		123.97	0.77253	0.22034	3.5062	0.000455	0.0023498	Natural antisense transcript overlaps with AT4G16670. Natural antisense transcript overlaps with AT4G16670	AT5G60400		31.703	-1.9379	0.4612	-4.2018	2.65e-05	0.000133	hypothetical protein.	AT3G07720		252.55	-0.77317	0.16306	-4.7416	2.12e-06	1.03e-05	Galactose oxidase/kelch repeat superfamily protein.	AT1G29850	PDCD5	489.07	-0.39506	0.10879	-3.6314	0.000282	0.0013305	double-stranded DNA-binding family protein.
AT4G20830	ATBBE19	290.1	0.44704	0.13849	3.2279	0.0012469	0.0066507	FAD-binding Berberine family protein.	AT3G48410		202.54	-0.57741	0.16476	-3.5046	0.000457	0.0023626	alpha/beta-Hydrolases superfamily protein.	AT3G16140	PSAH-1	5.9661	-5.8576	1.3941	-4.2015	2.65e-05	0.000133	full_name=photosystem I subunit H-1. photosystem I subunit H-1. Encodes subunit H of photosystem I reaction center subunit VI.	AT5G42480	ARC6	235.95	0.70018	0.14768	4.7413	2.12e-06	1.03e-05	full_name=ACCUMULATION AND REPLICATION OF CHLOROPLASTS 6. Chaperone DnaJ-domain superfamily protein. Shows homology to the cyanobacterial cell division protein Ftn2, mutant only has two mesophyll cell chloroplasts. Protein was localized to a ring at the center of the chloroplasts. Probably involved in functions in the assembly and/or stabilization of the plastid-dividing FtsZ ring, inhibiting FtsZ filament formation in the chloroplast.	AT5G11040	TRS120	332.01	0.45856	0.12629	3.631	0.000282	0.0013323	TRS120. Encodes a tethering factor required for cell plate biogenesis.
AT1G04977		21.764	1.9946	0.61797	3.2278	0.0012476	0.0066526	Natural antisense transcript overlaps with AT1G12820. Natural antisense transcript overlaps with AT1G12820	AT3G55220	SAP130b	293.12	0.48077	0.13723	3.5033	0.000459	0.0023733	full_name=spliceosome-associated protein 130 b. Cleavage and polyadenylation specificity factor (CPSF) A subunit protein. Encodes a spliceosomal protein that is required for proper reproduction. RNAi lines display low pollen viability,caused by a defect in the transition from microspore to bicellular stage during pollen development.	AT3G17810	PYD1	2246.1	0.51146	0.12175	4.2009	2.66e-05	0.000133	full_name=pyrimidine 1. pyrimidine 1. Encodes a protein predicted to have dihydropyrimidine dehydrogenase activity. Its activity has not been demonstrated in vivo, but, it is required for efficient uracil catabolism in Arabidopsis. It localizes to the plastid.	AT5G09880		1026.4	0.4106	0.086645	4.7389	2.15e-06	1.04e-05	Splicing factor, CC1-like protein.	AT4G10790	PUX10	716.64	0.34028	0.09373	3.6304	0.000283	0.0013347	UBX domain-containing protein.
AT2G44040		42.845	1.0782	0.33408	3.2275	0.001249	0.0066578	Dihydrodipicolinate reductase, bacterial/plant.	AT5G45410	ATNHR2A	522.62	0.41	0.11704	3.5029	0.00046	0.0023755	zinc finger B-box protein.	AT4G33910		261.81	-0.61112	0.14549	-4.2003	2.67e-05	0.000133	2-oxoglutarate (2OG) and Fe(II)-dependent oxygenase superfamily protein.	AT2G17980	ATSLY1	264.42	-0.6609	0.13947	-4.7388	2.15e-06	1.04e-05	Sec1/munc18-like (SM) proteins superfamily. member of SLY1 Gene Family	AT5G46170		202.87	0.56066	0.15443	3.6304	0.000283	0.0013347	F-box family protein.
AT3G15630		456.16	-1.2302	0.38129	-3.2264	0.0012536	0.0066805	plant/protein.	AT4G06980		3.7281	-5.2979	1.5124	-3.5029	0.00046	0.0023755		AT1G10270	GRP23	157.23	0.76447	0.18204	4.1994	2.68e-05	0.000134	full_name=glutamine-rich protein 23. glutamine-rich protein 23.	AT5G64400	AT12CYS-1	1038.6	-0.60248	0.12716	-4.7381	2.16e-06	1.04e-05	CHCH domain protein.	AT5G02130	NDP1	248.32	-0.5277	0.14539	-3.6295	0.000284	0.0013388	Tetratricopeptide repeat (TPR)-like superfamily protein. mutant has Growth rate reduction, increased salt sensitivity; Putative Kinesin Light Chain
AT5G09440	EXL4	22.959	-1.4377	0.44568	-3.2258	0.0012561	0.0066916	full_name=EXORDIUM like 4. EXORDIUM like 4.	AT3G19710	BCAT4	30.675	-1.9064	0.54433	-3.5022	0.000461	0.002381	full_name=branched-chain aminotransferase4. branched-chain aminotransferase4. Belongs to the branched-chain amino acid aminotransferase gene family. Encodes a methionine-oxo-acid transaminase. Involved in the methionine chain elongation pathway that leads to the ultimate biosynthesis of methionine-derived glucosinolates.	AT3G28940		448.22	-0.78357	0.18661	-4.1991	2.68e-05	0.000134	AIG2-like (avirulence induced gene) family protein.	AT2G20490	NOP10	342.98	0.96345	0.20337	4.7375	2.16e-06	1.05e-05	nucleolar RNA-binding Nop10p family protein.	AT4G29520	SES1	11.575	-3.3797	0.93129	-3.629	0.000285	0.0013412	nucleophosmin.
AT1G16920	RABA1b	105.27	-0.68954	0.21379	-3.2253	0.0012584	0.0067021	full_name=RAB GTPase homolog A1B. RAB GTPase homolog A1B. small GTP-binding protein (Rab11)similar to YPT3/RAB11 proteins in yeast and mammals, respectively. YPT3/RAB11 is involved in intracellular protein trafficking.	AT3G01200	RP2	333.2	0.45814	0.13083	3.5019	0.000462	0.0023837	full_name=PPDK regulatory protein 2. PPDK regulatory protein 2. Encodes a PPDK regulatory protein that has protein kinase activity but lacks protein phosphatase activity towards PPDK (pyruvate orthophosphate dikinase).	AT2G05632		107.49	-0.91089	0.21694	-4.1988	2.68e-05	0.000134	hypothetical protein.	AT5G16070		115.69	1.0402	0.21959	4.7369	2.17e-06	1.05e-05	TCP-1/cpn60 chaperonin family protein.	AT1G25055		230.55	-0.52546	0.14484	-3.6279	0.000286	0.0013463	F-box family protein.
AT5G44250		161.69	0.54823	0.17006	3.2238	0.0012651	0.0067356	peptidase, S9A/B/C family, catalytic domain protein (Protein of unknown function DUF829, transmembrane 53).	AT5G09980	PROPEP4	35.524	-1.2536	0.358	-3.5016	0.000462	0.0023849	full_name=elicitor peptide 4 precursor. elicitor peptide 4 precursor.	AT4G05410	YAO	119.61	0.84484	0.20124	4.1982	2.69e-05	0.000135	full_name=YAOZHE. Transducin/WD40 repeat-like superfamily protein. Encodes a nucleolar protein with seven WD40-repeats that plays a role in embryo sac development and is critical for the correct positioning of the division plane of zygote and the apical cell lineage in Arabidopsis. YAO may act by modulating nucleolar function, such as rRNA biogenesis, during early embryogenesis and gametogenesis.	AT1G68250		15.57	3.2751	0.69213	4.7319	2.22e-06	1.07e-05	hypothetical protein.	AT4G34332		9.0405	3.4947	0.9633	3.6279	0.000286	0.0013463	Natural antisense transcript overlaps with AT4G34330. Potential natural antisense gene, locus overlaps with AT4G34330
AT3G20680		27.168	-1.3215	0.40999	-3.2233	0.001267	0.0067442	plant/protein (DUF1995).	AT5G23340		375.07	0.47188	0.13476	3.5016	0.000463	0.0023849	RNI-like superfamily protein.	AT1G57620	CYB	47.281	-1.2979	0.30925	-4.197	2.7e-05	0.000135	emp24/gp25L/p24 family/GOLD family protein.	AT3G42860		365.69	0.6436	0.13606	4.7302	2.24e-06	1.08e-05	zinc knuckle (CCHC-type) family protein.	AT2G17980	ATSLY1	307.47	0.47609	0.13126	3.6271	0.000287	0.00135	Sec1/munc18-like (SM) proteins superfamily. member of SLY1 Gene Family
AT4G01540	NTM1	23.478	-1.3552	0.42075	-3.2209	0.0012778	0.0067995	full_name=NAC with transmembrane motif1. NAC with transmembrane motif1. Encodes a membrane-bound NAC (for NAM, ATAF1/2, CUC2) transcription factor, designated NTM1 (for NAC with transmembrane motif1). NTM1 regulates cell division in Arabidopsis.	AT3G62910	APG3	22.154	-1.6025	0.45768	-3.5013	0.000463	0.0023862	full_name=ALBINO AND PALE GREEN. Peptide chain release factor 1. Encodes a plastid-localized ribosome release factor 1 that is essential in chloroplast development. Pale green, albino mutant seedlings arrest early in seedling development.	AT4G31810	CHY4	113.35	0.82596	0.1968	4.1969	2.71e-05	0.000135	ATP-dependent caseinolytic (Clp) protease/crotonase family protein.	AT3G19340		86.013	-1.2212	0.25822	-4.7292	2.25e-06	1.09e-05	aminopeptidase (DUF3754).	AT5G53620		318.01	0.46887	0.12929	3.6265	0.000287	0.0013525	RNA polymerase II degradation factor.
AT3G05320	OFT1	308.62	0.43133	0.13392	3.2208	0.0012784	0.0068009	O-fucosyltransferase family protein.	AT4G36940	NAPRT1	152.75	-0.60643	0.1732	-3.5013	0.000463	0.0023862	full_name=nicotinate phosphoribosyltransferase 1. nicotinate phosphoribosyltransferase 1.	AT2G04520		1175.8	0.47883	0.11411	4.1962	2.71e-05	0.000136	Nucleic acid-binding, OB-fold-like protein.	AT5G60550	GRIK2	107.5	-0.96244	0.20354	-4.7286	2.26e-06	1.09e-05	full_name=geminivirus rep interacting kinase 2. geminivirus rep interacting kinase 2. Encodes a geminivirus Rep interacting kinase (GRIK; GRIK1/AT3G45240, GRIK2/AT5G60550). GRIKs are SnRK1 (SNF1-related kinases) activating kinases. Both GRIKs specifically bind to the SnRK1 catalytic subunit and phosphorylate the equivalent threonine residue in its activation loop in vitro.	AT2G44900	ARABIDILLO-1	284.85	0.48302	0.1332	3.6264	0.000287	0.0013529	full_name=ARABIDILLO-1. ARABIDILLO-1. ARABIDILLO-1 and its homolog, ARABIDILLO -2, are unique among Arabidopsis Arm-repeat proteins in having an F-box motif and fall into a phylogenetically distinct subgroup from other plant Arm-repeat proteins Similar to arm repeat protein in rice and armadillo/beta-catenin repeat family protein / F-box family protein in Dictyostelium. ARABIDILLO-1 promote lateral root development. Mutant plants form fewer lateral roots, while ARABIDILLO-1-overexpressing lines produce more lateral roots than wild-type seedlings.
AT2G47120		1139.8	0.3292	0.10223	3.2204	0.0012803	0.0068067	NAD(P)-binding Rossmann-fold superfamily protein.	AT5G04430	BTR1L	1069.2	-0.34377	0.098189	-3.5011	0.000463	0.0023867	full_name=binding to TOMV RNA 1L (long form). binding to TOMV RNA 1L (long form). Gene model AT5G04430.1 produces active protein. (BTS1S). Binds to ToMV genomic RNA and prevents viral multiplication.	AT2G37570	SLT1	375.01	0.55153	0.13148	4.1948	2.73e-05	0.000136	full_name=sodium- and lithium-tolerant 1. HSP20-like chaperones superfamily protein. encodes a protein that can complement the salt-sensitive phenotype of a calcineurin (CaN)-deficient yeast mutant. This gene occurs in a single-copy and is 75% identical to tobacco SLT1 gene.	AT4G14880	OASA1	1671.1	-0.42104	0.089053	-4.728	2.27e-06	1.09e-05	full_name=O-acetylserine (thiol) lyase (OAS-TL) isoform A1. O-acetylserine (thiol) lyase (OAS-TL) isoform A1. Encodes a cytosolic isoform of cytosolic O-acetylserine(thiol)lyase, a key enzyme in cysteine biosynthesis and for the fixation of inorganic sulfide. It catalyzes the formation of cysteine from O-acetylserine and inorganic sulfide. Gene expression is predominant in the root cortex and the xylem parenchyma. Gene expression is induced in leave, stems and roots by high salt and heavy metal stresses, mediated by ABA. Lines carrying semi-dominant mutations exhibit early senescence. Required for pollen tube growth and/or fertilization.	AT2G25950		387.09	-0.45222	0.12473	-3.6257	0.000288	0.0013559	PITH domain protein (DUF1000).
AT1G27350		3035.5	0.30598	0.095014	3.2204	0.0012803	0.0068067	Ribosome associated membrane protein RAMP4.	AT3G20540	POLGAMMA1	180.71	0.61095	0.17451	3.5009	0.000464	0.0023878	full_name=polymerase gamma 1. polymerase gamma 1. Encodes an organellar DNA polymerase I that is also involved in double strand break repair.	AT1G09510		16.113	-2.5946	0.61863	-4.1942	2.74e-05	0.000137	NAD(P)-binding Rossmann-fold superfamily protein. similar to Eucalyptus gunnii alcohol dehydrogenase of unknown physiological function (GI:1143445), Vigna unguiculata (gi:1854445), NOT a cinnamyl-alcohol dehydrogenase	AT2G32660	RLP22	39.81	-1.5681	0.33168	-4.7277	2.27e-06	1.1e-05	full_name=receptor like protein 22. receptor like protein 22.	AT3G56460		582.74	0.36297	0.10017	3.6237	0.00029	0.0013663	GroES-like zinc-binding alcohol dehydrogenase family protein.
AT5G23150	HUA2	448.57	0.3936	0.12223	3.2203	0.0012808	0.0068072	full_name=ENHANCER OF AG-4 2. Tudor/PWWP/MBT domain-containing protein. Putative transcription factor. Member of the floral homeotic AGAMOUS pathway.Mutations in HUA enhance the phenotype of mild ag-4 allele. Single hua mutants are early flowering and have reduced levels of FLC mRNA. Other MADS box flowering time genes such as FLM and MAF2 also appear to be regulated by HUA2. HUA2 normally activates FLC expression and enhances AG function. HUA and HUA-LIKE (HULK) genes act redundantly to regulate a subset of essential genes, with some (or all) family members also having specific functions.	AT3G16700		14.537	-2.1274	0.60791	-3.4996	0.000466	0.0023994	Fumarylacetoacetate (FAA) hydrolase family.	AT4G17090	CT-BMY	20.542	-2.117	0.50491	-4.1929	2.75e-05	0.000137	full_name=chloroplast beta-amylase. chloroplast beta-amylase. Encodes a beta-amylase targeted to the chloroplast. Transgenic BMY8 RNAi lines fail to accumulate maltose during cold shock suggesting that maltose accumulation coincides with BMY8 expression. Apart from maltose, the sugar content of the RNAi lines were similar to wildtype (glucose and sucrose unaffected).	AT1G28680	COSY	14.918	-3.5254	0.74582	-4.7268	2.28e-06	1.1e-05	HXXXD-type acyl-transferase family protein.	AT2G28600		221.68	0.55818	0.15405	3.6234	0.000291	0.0013674	P-loop containing nucleoside triphosphate hydrolases superfamily protein.
AT4G31290	GGCT2;2	1482.4	-0.2978	0.092489	-3.2198	0.0012827	0.0068154	ChaC-like family protein.	AT5G02650		33.859	-1.2991	0.37143	-3.4975	0.00047	0.002417	hypothetical protein.	AT1G08820	VAP27-2	290.01	-0.65358	0.15588	-4.1929	2.75e-05	0.000137	full_name=vamp/synaptobrevin-associated protein 27-2. vamp/synaptobrevin-associated protein 27-2. Encodes VAP33-like protein that interacts with cowpea mosaic virus protein 60K. Is a SNARE-like protein that may be involved in vesicular transport to or from the ER.	AT2G37990	ARRS1	490.11	0.59298	0.12549	4.7255	2.3e-06	1.11e-05	ribosome biogenesis regulatory protein (RRS1) family protein.	AT1G25211		241.34	-0.51596	0.14241	-3.623	0.000291	0.0013691	F-box family protein.
AT3G07215		93.313	0.84582	0.2627	3.2197	0.0012831	0.0068154	other_RNA. Unknown gene	AT4G18390	TCP2	68.055	0.89952	0.2572	3.4974	0.00047	0.0024176	full_name=TEOSINTE BRANCHED 1, cycloidea and PCF transcription factor 2. TEOSINTE BRANCHED 1, cycloidea and PCF transcription factor 2.	AT3G44310	NIT1	260.68	-0.71976	0.17176	-4.1905	2.78e-05	0.000139	full_name=nitrilase 1. nitrilase 1. Mutants are resistant to indole-3-acetonitrile (IAN). NIT1 catalyzes the terminal activation step in indole-acetic acid biosynthesis. Predominantly expressed isoform of nitrilase isoenzyme family. Aggregation of NIT1 in cells directly abutting wound sites is one of the earliest events associated with wound and herbicide-induced cell death. The protein undergoes thiolation following treatment with the oxidant tert-butylhydroperoxide. It is also involved in the conversion of IAN to IAM (indole-3-acetamide) and other non-auxin-related metabolic processes.	AT1G68560	XYL1	16.612	3.5399	0.74917	4.7251	2.3e-06	1.11e-05	full_name=alpha-xylosidase 1. alpha-xylosidase 1. Encodes a bifunctional alpha-l-arabinofuranosidase/beta-d-xylosidase that belongs to family 3 of glycoside hydrolases.	AT4G12230		201.94	-0.55719	0.15384	-3.6219	0.000293	0.0013747	alpha/beta-Hydrolases superfamily protein.
AT4G29070		1537.5	0.29545	0.091778	3.2192	0.0012854	0.0068242	Phospholipase A2 family protein.	AT2G26990	FUS12	311.89	0.489	0.13988	3.4957	0.000473	0.002432	full_name=FUSCA 12. proteasome family protein. Represses photomorphogenesis and induces skotomorphogenesis in the dark.	AT3G02310	2024-09-02	349.63	-0.89468	0.21352	-4.1901	2.79e-05	0.000139	full_name=SEPALLATA 2. K-box region and MADS-box transcription factor family protein. MADS-box protein, binds K domain of AG in vivo	AT4G20040		14.516	-3.6936	0.78182	-4.7243	2.31e-06	1.11e-05	Pectin lyase-like superfamily protein.	AT1G27760	SAT32	819.95	0.3437	0.094907	3.6215	0.000293	0.0013762	full_name=SALT-TOLERANCE 32. interferon-related developmental regulator family protein / IFRD protein family. Encodes a protein with similarity to human interferon-related developmental regulator (IFRD)that is involved in salt tolerance. Loss of function mutations are hypersensitive to salt stress and have reduced fertility. SAT32 is found in the cytoplasm but appears to translocate to the nucleus when plants are subject to salt stress.
AT4G33770	ITPK2	26.88	1.5749	0.48921	3.2192	0.0012855	0.0068242	Inositol 1,3,4-trisphosphate 5/6-kinase family protein.	AT3G21420	LBO1	107.04	0.75596	0.2163	3.495	0.000474	0.0024382	full_name=LATERAL BRANCHING OXIDOREDUCTASE 1. 2-oxoglutarate (2OG) and Fe(II)-dependent oxygenase superfamily protein.	AT4G23460		435.47	-0.52203	0.12463	-4.1886	2.81e-05	0.00014	Adaptin family protein.	AT5G49560		17.93	2.8093	0.59477	4.7234	2.32e-06	1.12e-05	Putative methyltransferase family protein.	AT5G58370	ENGB-3	164.87	0.60581	0.16735	3.62	0.000295	0.0013836	P-loop containing nucleoside triphosphate hydrolases superfamily protein.
AT5G04320	SGO2	50.224	-0.95925	0.29816	-3.2172	0.0012944	0.0068694	Shugoshin C terminus.	AT2G41380		149.83	0.67179	0.19223	3.4947	0.000475	0.0024397	S-adenosyl-L-methionine-dependent methyltransferases superfamily protein.	AT5G48940	RGFR2	10.903	-4.8598	1.1605	-4.1878	2.82e-05	0.00014	Leucine-rich repeat transmembrane protein kinase family protein.	AT5G44005		11.497	-6.1529	1.3031	-4.7219	2.34e-06	1.13e-05	hypothetical protein.	AT3G13150		126.23	0.69574	0.19221	3.6197	0.000295	0.001385	Tetratricopeptide repeat (TPR)-like superfamily protein.
AT2G24570	WRKY17	56.289	-0.90461	0.28125	-3.2164	0.0012983	0.006888	full_name=WRKY DNA-binding protein 17. WRKY DNA-binding protein 17. member of WRKY Transcription Factor; Group II-d; negative regulator of basal resistance to Pseudomonas syringae.	AT5G46570	BSK2	58.985	-1.04	0.2977	-3.4935	0.000477	0.0024501	full_name=brassinosteroid-signaling kinase 2. BR-signaling kinase 2. Encodes BR-signaling kinase 2 (BSK2), one of the three homologous BR-signaling kinases (BSK1, AT4G35230; BSK2, AT5G46570; BSK3, AT4G00710). Mediates signal transduction from receptor kinase BRI1 by functioning as the substrate of BRI1. Plasma membrane localized.	AT3G23240	ERF1	12.517	3.2049	0.76534	4.1875	2.82e-05	0.000141	full_name=ethylene response factor 1. ethylene response factor 1. encodes a member of the ERF (ethylene response factor) subfamily B-3 of ERF/AP2 transcription factor family (ERF1). The protein contains one AP2 domain. There are 18 members in this subfamily including ATERF-1, ATERF-2, AND ATERF-5. EREBP like protein that binds GCC box of ethylene regulated promoters such as basic chitinases. Constitutive expression of ERF1 phenocopies ethylene over production. Involved in ethylene signaling cascade,downstream of EIN2 and EIN3.	AT5G08470	PEX1	686.23	0.53984	0.11436	4.7205	2.35e-06	1.13e-05	full_name=peroxisome 1. peroxisome 1. an AAA-ATPase that is the probable Arabidopsis orthologue of one of the AAA-ATPases involved in peroxisome biogenesis in yeasts and mammals.	AT2G37640	EXP3	29.634	1.5272	0.42192	3.6196	0.000295	0.0013851	Barwin-like endoglucanases superfamily protein. member of Alpha-Expansin Gene Family. Naming convention from the Expansin Working Group (Kende et al, 2004. Plant Mol Bio). Involved in the formation of nematode-induced syncytia in roots of Arabidopsis thaliana.
AT5G07330		1150.7	0.61405	0.19093	3.2162	0.001299	0.00689	NFU1 iron-sulfur cluster protein.	AT5G62400		111.17	-0.76217	0.21821	-3.4929	0.000478	0.0024552	transmembrane protein.	AT3G19670	PRP40B	623.04	0.55011	0.13137	4.1874	2.82e-05	0.000141	full_name=pre-mRNA-processing protein 40B. pre-mRNA-processing protein 40B. Binds the carboxyl-terminal domain (CTD) of the largest subunit of RNA polymerase II and functions as a scaffold for RNA processing machineries. Ubiquitously expressed and localize to the nucleus.	AT1G33290		163.14	0.89678	0.18998	4.7205	2.35e-06	1.13e-05	P-loop containing nucleoside triphosphate hydrolases superfamily protein.	AT2G22080		1034.8	-0.36284	0.10027	-3.6188	0.000296	0.0013892	transmembrane protein.
AT4G38000	DOF4.7	7.0577	-3.1608	0.9829	-3.2158	0.0013008	0.0068974	full_name=DNA binding with one finger 4.7. DNA binding with one finger 4.7.	AT5G67490	SDHAF4	424.99	0.51916	0.14868	3.4918	0.00048	0.0024646	succinate dehydrogenase assembly factor.	AT3G13030		38.988	-1.5743	0.37597	-4.1873	2.82e-05	0.000141	hAT transposon superfamily protein.	AT2G45920		120.46	-1.0074	0.21341	-4.7203	2.36e-06	1.13e-05	U-box domain-containing protein.	AT1G24881		230.64	-0.52385	0.14479	-3.6181	0.000297	0.0013922	F-box family protein.
AT1G48600	PMEAMT	137.4	-0.61426	0.19109	-3.2146	0.0013065	0.0069254	full_name=phosphoethanolamine N-methyltransferase. S-adenosyl-L-methionine-dependent methyltransferases superfamily protein. Encodes a phosphoethanolamine N-methyltransferase that catalyses the last two methylation steps of the three sequential methylations of phosphoethanolamine (PEA) that are required for the synthesis of phosphocholine (PCho) in plants.	AT5G45870	PYL12	50.359	1.2702	0.36379	3.4914	0.00048	0.0024672	full_name=PYR1-like 12. PYR1-like 12. Encodes a member of the PYR (pyrabactin resistance )/PYL(PYR1-like)/RCAR (regulatory components of ABA receptor) family proteins with 14 members. PYR/PYL/RCAR family proteins function as abscisic acid sensors. Mediate ABA-dependent regulation of protein phosphatase 2Cs ABI1 and ABI2.	AT5G37690		10.806	-4.2563	1.0168	-4.186	2.84e-05	0.000141	SGNH hydrolase-type esterase superfamily protein.	AT1G75120	RRA1	34.836	1.7691	0.37479	4.7201	2.36e-06	1.13e-05	full_name=REDUCED RESIDUAL ARABINOSE 1. Nucleotide-diphospho-sugar transferase family protein. Encodes an arabinosyltransferase that modifies extensin proteins in root hair cells.	AT2G36170	UBQ2	236.52	0.57867	0.15995	3.6177	0.000297	0.0013941	60S ribosomal protein L40-1.
AT1G17080		577.72	0.37336	0.11617	3.2139	0.0013093	0.0069382	Ribosomal protein L18ae family.	AT1G13620	RGF2	7.3793	-3.7974	1.0885	-3.4886	0.000486	0.0024926	full_name=root meristem growth factor 2. root meristem growth factor-like protein. Encodes a root meristem growth factor (RGF). Belongs to a family of functionally redundant homologous peptides that are secreted, tyrosine-sulfated, and expressed mainly in the stem cell area and the innermost layer of central columella cells. RGFs are required for maintenance of the root stem cell niche and transit amplifying cell proliferation. Members of this family include: At5g60810 (RGF1), At1g13620 (RGF2), At2g04025 (RGF3), At3g30350 (RGF4), At5g51451 (RGF5), At4g16515 (RGF6), At3g02240 (RGF7), At2g03830 (RGF8) and At5g64770 (RGF9).	AT1G50630		18.085	-2.2482	0.53722	-4.185	2.85e-05	0.000142	extracellular ligand-gated ion channel protein (DUF3537).	AT1G22885		7.4654	-6.5105	1.3794	-4.7197	2.36e-06	1.14e-05	transmembrane protein.	AT3G60730		22.882	-2.1069	0.58243	-3.6174	0.000298	0.0013954	Plant invertase/pectin methylesterase inhibitor superfamily.
AT1G08570	ACHT4	1835.9	0.36936	0.11497	3.2126	0.0013154	0.0069685	full_name=atypical CYS HIS rich thioredoxin 4. atypical CYS HIS rich thioredoxin 4. Encodes a member of the thioredoxin family protein. Located in the chloroplast. Shows high activity towards the chloroplast 2-Cys peroxiredoxin A, and poor activity towards the chloroplast NADP-malate dehydrogenase.	AT3G05400		62.53	1.0029	0.28752	3.4882	0.000486	0.0024956	Major facilitator superfamily protein.	AT5G35790	G6PD1	22.166	-1.9872	0.47489	-4.1845	2.86e-05	0.000142	full_name=glucose-6-phosphate dehydrogenase 1. glucose-6-phosphate dehydrogenase 1. Encodes a plastidic glucose-6-phosphate dehydrogenase that is sensitive to reduction by DTT and whose mRNA is more prevalent in developing organs but absent in the root.	AT3G17590	BSH	170.44	0.82995	0.17589	4.7187	2.37e-06	1.14e-05	full_name=BUSHY GROWTH. transcription regulatory protein SNF5, putative (BSH). Encodes the Arabidopsis homologue of yeast SNF5 and represents a conserved subunit of plant SWI/SNF complexes.	AT2G32730		696.15	0.36055	0.099687	3.6168	0.000298	0.0013979	26S proteasome regulatory complex, non-ATPase subcomplex, Rpn2/Psmd1 subunit.
AT1G33240	GTL1	449.4	0.47918	0.1492	3.2116	0.0013198	0.0069901	full_name=GT-2-like 1. GT-2-like 1. Encodes a plant transcriptional activator that contains two separate, but similar, trihelix DNA-binding domains, similar to GT-2. Gene is expressed in all aerial parts of the plant, with higher level of expression in siliques. At-GTL2 was thought to be a duplicated copy of this gene but is likely to be a cloning artefact, the result of a chimeric clone. Regulates ploidy-dependent cell growth in trichome.	AT5G23410		151.62	-0.63052	0.18088	-3.4857	0.000491	0.0025179	other_RNA.	AT2G05310		123.27	-1.2537	0.29966	-4.1839	2.87e-05	0.000143	transmembrane protein.	AT1G30810	JMJ18	299.67	0.70899	0.15027	4.7181	2.38e-06	1.14e-05	full_name=Jumonji domain-containing protein 18. Transcription factor jumonji (jmj) family protein / zinc finger (C5HC2 type) family protein. JMJ18 encodes a novel JmjC domain- containing histone H3K4 demethylase.	AT5G01230	SCS9	168.27	0.6051	0.16731	3.6166	0.000298	0.0013987	S-adenosyl-L-methionine-dependent methyltransferases superfamily protein.
AT1G05210		9.1193	-2.6988	0.84089	-3.2094	0.0013301	0.0070425	Transmembrane protein 97, Putative.	AT3G20210	DELTA-VPE	866.26	-0.45575	0.13076	-3.4853	0.000492	0.0025211	full_name=delta vacuolar processing enzyme. delta vacuolar processing enzyme. Encodes a vacuolar processing enzyme with caspase-1-like activity that is specifically expressed in inner integument of developing seeds. Mutants display abnormal seed coat development. It is speculated to be involved in cell death of limited cell layers, the purpose of which is to form a seed coat.	AT3G13225	FNBP4	366.04	0.54958	0.13136	4.1839	2.87e-05	0.000143	WW domain-containing protein.	AT3G43505	LCR30	27.382	-3.0897	0.65487	-4.718	2.38e-06	1.14e-05	full_name=low-molecular-weight cysteine-rich 30. low-molecular-weight cysteine-rich 30. Encodes a member of a family of small,secreted, cysteine rich protein with sequence similarity to the PCP (pollen coat protein) gene family.	AT4G24200		396.33	0.44022	0.12174	3.6162	0.000299	0.0014004	Transcription elongation factor (TFIIS) family protein.
AT3G53780	RBL4	153.71	-0.56552	0.17622	-3.2092	0.001331	0.007045	full_name=RHOMBOID-like protein 4. RHOMBOID-like protein 4.	AT2G24645		7.1583	-4.2641	1.2235	-3.4852	0.000492	0.0025219	Transcriptional factor B3 family protein.	AT1G56700		72.107	-1.108	0.26492	-4.1823	2.89e-05	0.000143	Peptidase C15, pyroglutamyl peptidase I-like protein.	AT4G09160	PATL5	39.855	1.8649	0.39535	4.7171	2.39e-06	1.15e-05	SEC14 cytosolic factor family protein / phosphoglyceride transfer family protein.	AT5G56030	HSP81-2	1988.3	0.24758	0.068487	3.615	0.0003	0.0014066	full_name=heat shock protein 81-2. heat shock protein 81-2. A member of heat shock protein 90 (HSP90) gene family. Expressed in all tissues and abundant in root apical meristem, pollen and tapetum. Expression is NOT heat-induced but induced by IAA and NaCl. Interacts with HsfA1d in the cytosol and the nucleus and negatively regulates HsfA1d. Did not bind to AtHsfA4c.
AT1G47760	AGL102	12.253	-2.2547	0.70264	-3.2089	0.0013325	0.0070506	full_name=AGAMOUS-like 102. AGAMOUS-like 102.	AT1G62220		828.19	-0.63989	0.18362	-3.485	0.000492	0.002523	transmembrane protein.	AT1G69250		267.74	0.60769	0.1453	4.1822	2.89e-05	0.000143	Nuclear transport factor 2 (NTF2) family protein with RNA binding (RRM-RBD-RNP motifs) domain-containing protein.	AT5G54430	PHOS32	789.63	0.42272	0.089653	4.7151	2.42e-06	1.16e-05	Adenine nucleotide alpha hydrolases-like superfamily protein. Contains a universal stress protein domain. Protein is phosphorylated in response to Phytophthora infestans zoospores and xylanase.	AT3G06610	PYK	290.51	0.52331	0.14483	3.6133	0.000302	0.0014155	DNA-binding enhancer protein-like protein.
AT1G18840	IQD30	1470	0.28704	0.089466	3.2083	0.0013351	0.0070626	full_name=IQ-domain 30. IQ-domain 30.	AT1G28400		773.72	-0.44345	0.12725	-3.4848	0.000493	0.0025239	GATA zinc finger protein.	AT5G66880	SNRK2.3	113.74	0.87025	0.20808	4.1822	2.89e-05	0.000143	full_name=sucrose nonfermenting 1(SNF1)-related protein kinase 2.3. sucrose nonfermenting 1(SNF1)-related protein kinase 2.3. encodes a member of SNF1-related protein kinases (SnRK2) whose activity is activated by ionic (salt) and non-ionic (mannitol) osmotic stress. Enzyme involved in the ABA signaling during seed germination, dormancy and seedling growth.	AT5G14790		49.96	-1.4303	0.3034	-4.7144	2.42e-06	1.16e-05	ARM repeat superfamily protein.	AT3G30390		557.91	0.42843	0.11858	3.6132	0.000302	0.0014155	Transmembrane amino acid transporter family protein. Encodes a putative amino acid transporter.
AT5G18640		293.24	0.44375	0.13837	3.207	0.0013414	0.0070938	alpha/beta-Hydrolases superfamily protein.	AT1G67720		165.58	-0.60876	0.17471	-3.4843	0.000493	0.0025278	Leucine-rich repeat protein kinase family protein.	AT5G13400		10.928	-4.8192	1.1526	-4.181	2.9e-05	0.000144	Major facilitator superfamily protein.	AT5G47160		50.575	1.4363	0.30467	4.7142	2.43e-06	1.17e-05	YDG/SRA domain-containing protein.	AT1G09794		65.178	-0.98034	0.27133	-3.6131	0.000303	0.0014155	Cox19 family protein (CHCH motif).
AT5G04720	ADR1-L2	210.19	-0.53065	0.1655	-3.2063	0.0013445	0.0071082	full_name=ADR1-like 2. ADR1-like 2. Encodes a member of the ADR1 family nucleotide-binding leucine-rich repeat (NB-LRR) immune receptors.	AT1G32230	RCD1	1773	0.3102	0.08903	3.4842	0.000494	0.0025282	full_name=RADICAL-INDUCED CELL DEATH1. WWE protein-protein interaction domain protein family. Encodes a protein belonging to the (ADP-ribosyl)transferase domain-containing subfamily of WWE protein-protein interaction domain protein family. Superoxide radicals are necessary and sufficient to propagate cell death or lesion formation in rcd1 mutants. Without stress treatment, RCD1 is localized in the nucleus. Under high salt or oxidative stress, RCD1 is found not only in the nucleus but also in the cytoplasm.	AT3G21550	DMP2	230.82	-0.8181	0.19567	-4.181	2.9e-05	0.000144	full_name=DUF679 domain membrane protein 2. transmembrane protein, putative (DUF679 domain membrane protein 2).	AT1G54280	ALA6	23.874	-2.2525	0.47782	-4.714	2.43e-06	1.17e-05	ATPase E1-E2 type family protein / haloacid dehalogenase-like hydrolase family protein.	AT3G01690		128.39	-0.69485	0.19232	-3.6131	0.000303	0.0014155	alpha/beta-Hydrolases superfamily protein.
AT5G50150	LOTR1	66.369	-0.88698	0.27669	-3.2057	0.0013472	0.0071206	NEP-interacting protein, putative (DUF239).	AT2G36490	DML1	1556	-0.33731	0.096826	-3.4837	0.000495	0.0025318	full_name=demeter-like 1. demeter-like 1. A repressor of transcriptional gene silencing. Functions by demethylating the target promoter DNA. Interacts physically with RPA2/ROR1. In the ros1 mutants, an increase in methylation is observed in a number of gene promoters. Among the loci affected by ros1, a few (RD29A and At1g76930) are affected in cytosine methylation in all sequence contexts (CpG, CpNpG or CpNpN), although many others are affected primarily in non-CpG contexts.	AT5G22650	HD2B	939.17	0.59973	0.14347	4.1802	2.91e-05	0.000145	full_name=histone deacetylase 2B. histone deacetylase 2B. Encodes a member of a plant-specific class of histone deacetylases. Controls the development of adaxial/abaxial leaf polarity. Its mRNA is widely expressed in stems, leaves, flowers and young siliques. Plant lines expressing RNAi constructs directed against this gene showed a marked reduction in agrobacterium-mediated root transformation.	AT5G62520	SRO5	65.241	-1.3903	0.29495	-4.7137	2.43e-06	1.17e-05	full_name=similar to RCD one 5. similar to RCD one 5. Encodes a protein with similarity to RCD1 but without the WWE domain. The protein does have a PARP signature upstream of the C-terminal protein interaction domain. The PARP signature may bind NAD+ and attach the ADP-ribose-moiety from NAD+ to the target molecule. Its presence suggests a role for the protein in ADP ribosylation. Up-regulated by NaCl. SRO5 and P5CDH (an overlapping gene in the antisense orientation) generate 24-nt and 21-nt siRNAs, which together are components of a regulatory loop controlling reactive oxygen species (ROS) production and stress response.	AT2G46450	CNGC12	63.094	-1.197	0.33132	-3.6128	0.000303	0.0014161	full_name=cyclic nucleotide-gated channel 12. cyclic nucleotide-gated channel 12. Member of Cyclic nucleotide gated channel family.Positive regulator of resistance against avirulent fungal pathogen.Suppresses the phenotype conferred by cpr22 in a dosage-dependent manner.
AT3G58620	TTL4	73.031	-0.77594	0.24212	-3.2047	0.0013519	0.0071428	full_name=tetratricopetide-repeat thioredoxin-like 4. tetratricopetide-repeat thioredoxin-like 4. Encodes one of the 36 carboxylate clamp (CC)-tetratricopeptide repeat (TPR) proteins (Prasad 2010, Pubmed ID: 20856808) with potential to interact with Hsp90/Hsp70 as co-chaperones. The TTL family is required for osmotic stress tolerance and male sporogenesis.	AT1G18520	TET11	12.957	-2.1719	0.62361	-3.4828	0.000496	0.0025394	full_name=tetraspanin11. tetraspanin11. Member of TETRASPANIN family	AT3G59140	ABCC10	35.805	1.5717	0.37612	4.1789	2.93e-05	0.000145	full_name=ATP-binding cassette C10. multidrug resistance-associated protein 14. member of MRP subfamily	AT5G54170		800.15	0.55332	0.11739	4.7135	2.44e-06	1.17e-05	Polyketide cyclase/dehydrase and lipid transport superfamily protein.	AT2G41620		432.17	0.40505	0.11211	3.6128	0.000303	0.0014161	Nucleoporin interacting component (Nup93/Nic96-like) family protein.
AT4G26840	SUMO1	178.26	-0.52785	0.16476	-3.2038	0.0013564	0.0071648	full_name=small ubiquitin-like modifier 1. small ubiquitin-like modifier 1. Encodes a small ubiquitin-like modifier (SUMO) polypeptide that becomes covalently attached to various intracellular protein targets, much like ubiquitination, leading to post-translational modification of those targets.	AT1G18750	AGL65	70.535	0.87676	0.25178	3.4823	0.000497	0.0025438	full_name=AGAMOUS-like 65. AGAMOUS-like 65. Encodes a member of the MIKC (MADS box, Keratin binding domain, and C terminal domain containing )family of transcriptional regulators. AGL65 is expressed in pollen.It forms heterodimers with other MICK family members (AGL104). Involved in late stages of pollen development and pollen tube growth.	AT2G47490	NDT1	95.408	-0.91279	0.21845	-4.1785	2.93e-05	0.000146	full_name=NAD+ transporter 1. NAD+ transporter 1. Encodes a chloroplast-localized NAD+ transporter that transports NAD+ in a counter exchange mode with ADP and AMP in vitro.	AT5G04235		273.1	0.71186	0.15105	4.7127	2.44e-06	1.17e-05	transposable_element_gene.	AT3G23910		393.64	-0.43633	0.12083	-3.6112	0.000305	0.0014247	reverse transcriptase-like protein.
AT5G12310		337.52	0.41045	0.12813	3.2035	0.0013577	0.0071687	RING/U-box superfamily protein.	AT5G17210		96.653	0.75062	0.21556	3.4822	0.000497	0.0025442	transmembrane protein, putative (DUF1218).	AT2G17500	PILS5	9.7517	4.3639	1.0447	4.1773	2.95e-05	0.000146	Auxin efflux carrier family protein.	AT3G52790		12.097	-6.2286	1.3217	-4.7126	2.45e-06	1.17e-05	peptidoglycan-binding LysM domain-containing protein.	AT5G41990	WNK8	618.94	0.37459	0.10381	3.6085	0.000308	0.0014392	full_name=with no lysine (K) kinase 8. with no lysine (K) kinase 8. Encodes a member of the WNK family (9 members in all) of protein kinases, the structural design of which is clearly distinct from those of other known protein kinases, such as receptor-like kinases and mitogen-activated protein kinases. Interacts specifically with and phosphorylates AtVHA-C, subunit C of the vacuolar H+-ATPase.
AT4G25050	ACP4	90.896	-0.95503	0.29813	-3.2034	0.0013583	0.0071687	full_name=acyl carrier protein 4. acyl carrier protein 4. encodes an acyl carrier protein predominantly expressed in leaves. Gene expression is upregulated by light.	AT1G06720		311.83	0.51374	0.14754	3.482	0.000498	0.0025447	P-loop containing nucleoside triphosphate hydrolases superfamily protein.	AT5G11200	UAP56b	682.01	0.48415	0.11591	4.1768	2.96e-05	0.000147	full_name=homolog of human UAP56 b. DEAD/DEAH box RNA helicase family protein. One of two genes encoding an ATP-dependent RNA helicase that localizes predominantly to euchromatic regions of Arabidopsis nuclei, and associates with genes transcribed by RNA polymerase II independently from the presence of introns. It is not detected at non-transcribed loci. It interacts with ssRNA, dsRNA and dsDNA, but not with ssDNA. Its ATPase activity is stimulated by RNA and dsDNA and its ATP-dependent RNA helicase activity unwinds dsRNA but not dsDNA.	AT5G54730	G18F	304.6	-0.69559	0.14763	-4.7116	2.46e-06	1.18e-05	full_name=homolog of yeast autophagy 18 (ATG18) F. yeast autophagy 18 F-like protein.	AT1G09195		71.107	-0.91661	0.25404	-3.6081	0.000308	0.0014406	Ppx-GppA phosphatase.
AT1G06850	bZIP52	42.058	-1.051	0.3281	-3.2034	0.0013584	0.0071687	full_name=basic leucine-zipper 52. basic leucine-zipper 52.	AT3G20500	PAP18	949.82	-0.3444	0.098949	-3.4806	0.0005	0.0025575	full_name=purple acid phosphatase 18. purple acid phosphatase 18.	AT1G53910	RAP2.12	734.92	0.63104	0.15111	4.1761	2.97e-05	0.000147	full_name=related to AP2 12. related to AP2 12. Encodes a member of the ERF (ethylene response factor) subfamily B-2 of ERF/AP2 transcription factor family (RAP2.12). The protein contains one AP2 domain. There are 5 members in this subfamily including RAP2.2 AND RAP2.12. Involved in oxygen sensing.	AT2G44970		284.13	-0.61357	0.13023	-4.7115	2.46e-06	1.18e-05	alpha/beta-Hydrolases superfamily protein.	AT5G66440		103.22	-0.90892	0.252	-3.6068	0.00031	0.0014475	tRNA-methyltransferase non-catalytic subunit trm6MTase subunit.
AT1G68460	IPT1	34.651	1.1368	0.35497	3.2027	0.0013617	0.0071841	full_name=isopentenyltransferase 1. isopentenyltransferase 1. Encodes a putative adenylate isopentenyltransferase. It catalyzes the formation of isopentenyladenosine 5'-monophosphate (iPMP) from AMP and dimethylallylpyrophosphate (DMAPP), but it has a lower Km for ADP and likely works using ADP or ATP in plants. It is involved in cytokinin biosynthesis.	AT2G22270		267.83	-0.49921	0.14344	-3.4802	0.000501	0.0025608	hematological/neurological-like protein.	AT5G26610		274.29	0.62366	0.14937	4.1753	2.98e-05	0.000147	D111/G-patch domain-containing protein.	AT5G40960		12.716	-4.7747	1.0134	-4.7113	2.46e-06	1.18e-05	transmembrane protein, putative (DUF 3339).	AT4G13540	ADR	10.983	3.4451	0.95587	3.6041	0.000313	0.001462	golgin family A protein.
AT5G18660	PCB2	147.92	-0.60437	0.18877	-3.2015	0.0013669	0.0072097	full_name=PALE-GREEN AND CHLOROPHYLL B REDUCED 2. NAD(P)-binding Rossmann-fold superfamily protein. Encodes a protein with 3,8-divinyl protochlorophyllide a 8-vinyl reductase activity. Mutants accumulate divinyl chlorophyll rather than monovinyl chlorophyll.	AT5G39510	SGR4	985.04	0.34294	0.098561	3.4795	0.000502	0.002567	full_name=SHOOT GRAVITROPSIM 4. Vesicle transport v-SNARE family protein. Encodes a member of SNARE gene family. Homologous with yeast VTI1 and is involved in vesicle transport. Mutant alleles such as sgr4/zig are defective in the shoots response to gravity resulting in a zigzag growth pattern of the stem. Involved in protein trafficking to lytic vacuoles. Can conditionally substitute VTI12 in protein storage vacuole trafficking when plants are devoid of VTI12.	AT3G55350		46.657	-1.366	0.32726	-4.174	2.99e-05	0.000148	PIF / Ping-Pong family of plant transposase.	AT5G11310	SOAR1	217.26	0.71213	0.1512	4.71	2.48e-06	1.19e-05	Pentatricopeptide repeat (PPR) superfamily protein. altering expression of ABA-responsive genes, critical negative regulator of ABA signaling, downstream of ABAR/CHLH and upstream of ABI5, altering expression of ABI5, ubiquitously expressed with the highest expression level in seeds, ABA response in seed germination and post-germination growth, AT1G65800	AT3G15070	TEAR2	268.09	0.51772	0.14368	3.6033	0.000314	0.0014661	RING/U-box superfamily protein.
AT1G07510	ftsh10	445.22	0.44556	0.13917	3.2014	0.0013675	0.0072105	full_name=FTSH protease 10. FTSH protease 10. encodes an FtsH protease that is localized to the mitochondrion	AT2G31970	RAD50	338.44	0.48869	0.14047	3.479	0.000503	0.0025702	DNA repair-recombination protein (RAD50). Encodes the Arabidopsis RAD50 homologue. It is involved in double strand break repair. Component of the meiotic recombination complex that processes meiotic double-strand-breaks to produce single-stranded DNA ends, which act in the homology search and recombination. Accumulates in the nucleus during meiotic prophase, a process regulated by PHS1.	AT5G08470	PEX1	473.86	0.56903	0.13634	4.1736	3e-05	0.000148	full_name=peroxisome 1. peroxisome 1. an AAA-ATPase that is the probable Arabidopsis orthologue of one of the AAA-ATPases involved in peroxisome biogenesis in yeasts and mammals.	AT1G73030	VPS46.2	453.52	-0.56347	0.11967	-4.7084	2.5e-06	1.2e-05	SNF7 family protein. Encodes an ESCRT-related protein: CHMP1A/AT1G73030; CHMP1B/AT1G17730. CHMP1A and B mediate multivesicular body sorting of auxin carriers and are required for plant development. ESCRT: Endosomal Sorting Complexes Required For Transport machinery; CHMP: Charged Multivesicular Body Protein/Chromatin Modifying Protein.	AT3G12950		187.75	0.60201	0.16707	3.6033	0.000314	0.0014661	Trypsin family protein.
AT4G39460	SAMC1	194.53	-0.5076	0.15858	-3.2008	0.0013703	0.0072231	full_name=S-adenosylmethionine carrier 1. S-adenosylmethionine carrier 1. Encodes a plastid metabolite transporter required for the import of S-Adenosylmethionine from the cytosol. Impaired function of SAMT1 led to decreased accumulation of prenyllipids and mainly affected the chlorophyll pathway.	AT2G37040	PAL1	544.34	-0.52935	0.15216	-3.4789	0.000504	0.0025702	full_name=PHE ammonia lyase 1. PHE ammonia lyase 1. Encodes PAL1, a phenylalanine ammonia-lyase. Arabidopsis has four PALs: AT2G37040 (PAL1), AT3G53260 (PAL2), AT5G04230 (PAL3) and AT3G10340 (PAL4).	AT1G71160	KCS7	10.663	-4.8036	1.1518	-4.1705	3.04e-05	0.00015	full_name=3-ketoacyl-CoA synthase 7. 3-ketoacyl-CoA synthase 7. Encodes KCS7, a member of the 3-ketoacyl-CoA synthase family involved in the biosynthesis of VLCFA (very long chain fatty acids).	AT1G64500		20.77	2.6998	0.57348	4.7078	2.5e-06	1.2e-05	Glutaredoxin family protein. A member of a protein family found in plants and animals that contain conserved C-terminal glutaredoxin-like and putative zinc-binding cysteine-rich domains. It is involved in light stimulated actin bundling and chloroplast movement.	AT2G02880		153.48	0.63166	0.17532	3.6029	0.000315	0.0014679	mucin-like protein.
AT1G70610	ABCB26	400.41	0.43738	0.13668	3.2	0.0013741	0.0072393	full_name=ATP-binding cassette B26. transporter associated with antigen processing protein 1. member of TAP subfamily	AT3G62300	DUF7	112.38	-0.71495	0.20551	-3.4789	0.000504	0.0025702	full_name=DOMAIN OF UNKNOWN FUNCTION 724 7. agenet domain protein (DOMAIN OF UNKNOWN FUNCTION 724 7). Member of the plant-specific DUF724 protein family. Arabidopsis has 10 DUF724 proteins. Loss of function mutant has a WT phenotype	AT3G26080	FBN3B	71.424	1.0352	0.24828	4.1695	3.05e-05	0.000151	plastid-lipid associated protein PAP / fibrillin family protein.	AT3G04870	ZDS	536.54	-0.53012	0.11261	-4.7074	2.51e-06	1.2e-05	full_name=zeta-carotene desaturase. zeta-carotene desaturase. Involved in the biosynthesis of carotenes and xanthophylls, reduces zeta-carotene to lycopene.	AT4G08940		59.649	-0.99223	0.2755	-3.6016	0.000316	0.0014749	Ubiquitin carboxyl-terminal hydrolase family protein.
AT2G20562	TAX2	26.239	-1.3745	0.42952	-3.2	0.0013741	0.0072393	taximin.	AT3G15352	COX17	213.19	0.55645	0.15995	3.4788	0.000504	0.0025702	full_name=cytochrome c oxidase 17. cytochrome c oxidase 17. Encodes protein similar to yeast COX17, a copper-binding protein that mediates the delivery of Cu to the mitochondria for the assembly of a functional cytochrome oxidase complex.	AT1G63720		150.28	0.85241	0.20453	4.1676	3.08e-05	0.000152	hydroxyproline-rich glycoprotein family protein.	AT1G65090		7221.8	-0.37686	0.08006	-4.7072	2.51e-06	1.2e-05	nucleolin.	AT5G07410	PME48	29.502	-2.3736	0.65915	-3.601	0.000317	0.0014775	Pectin lyase-like superfamily protein. Encodes a pectin methylesterase implicated in the remodeling of pectins in pollen. Its expression is restricted to the male gametophyte (dry pollen, imbibed pollen and pollen tube). Mutants do not display any phenotype in the vegetative tissues. Pollen germination of KO mutant is strongly delayed in vivo and in vitro. Extra calcium restores the wild type phenotype in vitro.
AT1G70210	CYCD1;1	108.11	-0.69719	0.2179	-3.1996	0.0013762	0.0072479	full_name=CYCLIN D1;1. CYCLIN D1;1. Encodes a D-type cyclin that physically interacts with CDC2A. Its expression is upregulated early during germination.	AT3G12270	PRMT3	61.88	0.91229	0.26231	3.4779	0.000505	0.0025785	full_name=protein arginine methyltransferase 3. protein arginine methyltransferase 3.	AT2G13290		406.32	0.55163	0.13237	4.1674	3.08e-05	0.000152	beta-1,4-N-acetylglucosaminyltransferase family protein.	AT4G04970	GSL1	218.55	-0.85888	0.18252	-4.7056	2.53e-06	1.21e-05	full_name=glucan synthase-like 1. glucan synthase-like 1. encodes a gene similar to callose synthase	AT1G72770	HAB1	782.99	-0.37523	0.1042	-3.601	0.000317	0.0014775	full_name=HYPERSENSITIVE TO ABA1. HYPERSENSITIVE TO ABA1. mutant has ABA hypersensitive inhibition of seed germination; Protein Phosphatase 2C; regulates the activation of the Snf1-related kinase OST1 by abscisic acid.
AT5G53130	CNGC1	242.49	0.46372	0.14493	3.1995	0.0013766	0.0072479	full_name=cyclic nucleotide gated channel 1. cyclic nucleotide gated channel 1. member of Cyclic nucleotide gated channel family	AT5G12860	DiT1	258.85	0.63319	0.18209	3.4773	0.000507	0.0025833	full_name=dicarboxylate transporter 1. dicarboxylate transporter 1. AtpOMT1 encodes dicarboxylate transporter functions both as as an oxaloacetate/malate transporter and as a 2-oxoglutarate/malate transporter.	AT5G06050		56.522	-1.2117	0.29081	-4.1666	3.09e-05	0.000153	Putative methyltransferase family protein.	AT1G67060		13.756	-3.6448	0.7751	-4.7024	2.57e-06	1.23e-05	peptidase M50B-like protein.	AT1G33250		358.26	0.47866	0.133	3.5989	0.00032	0.001489	beta-1,3-n-acetylglucosaminyltransferase radical fringe protein, putative (DUF604).
AT1G68670	HHO2	101.62	-1.1367	0.3553	-3.1993	0.0013776	0.0072514	myb-like transcription factor family protein.	AT3G53850	CASPL5B2	97.9	-0.76014	0.21871	-3.4755	0.00051	0.0025996	Uncharacterized protein family (UPF0497).	AT1G21190	LSM3A	202.85	0.77905	0.18699	4.1662	3.1e-05	0.000153	full_name=SM-like 3A. Small nuclear ribonucleoprotein family protein.	AT1G77260		223.59	-0.71714	0.15252	-4.7019	2.58e-06	1.23e-05	S-adenosyl-L-methionine-dependent methyltransferases superfamily protein.	AT2G33120	SAR1	451.12	0.45037	0.12517	3.5979	0.000321	0.0014938	full_name=synaptobrevin-related protein 1. synaptobrevin-related protein 1. Encodes a member of Synaptobrevin-like protein family. Also known as VESICLE-ASSOCIATED MEMBRANE PROTEIN 722 (VAMP722). Required for cell plate formation.
AT3G32930		261.74	-0.45111	0.14102	-3.199	0.001379	0.0072563	6,7-dimethyl-8-ribityllumazine synthase.	AT2G22650		22.782	-1.5509	0.44623	-3.4755	0.00051	0.0025996	FAD-dependent oxidoreductase family protein.	AT3G01810		39.683	-5.2495	1.2604	-4.1648	3.12e-05	0.000154	EEIG1/EHBP1 protein amino-terminal domain protein.	AT1G11450	UMAMIT27	7.5128	-6.5239	1.3884	-4.699	2.61e-06	1.25e-05	full_name=Usually multiple acids move in and out Transporters 27. nodulin MtN21 /EamA-like transporter family protein. nodulin MtN21-like transporter family protein	AT3G49540		44.187	-2.3306	0.64785	-3.5975	0.000321	0.001496	hypothetical protein.
AT1G15960	NRAMP6	385.71	0.6699	0.20943	3.1987	0.0013807	0.007263	full_name=NRAMP metal ion transporter 6. NRAMP metal ion transporter 6. member of Nramp2 family	AT5G61970		464.53	-0.42147	0.12135	-3.4731	0.000514	0.0026216	signal recognition particle-related / SRP-like protein.	AT5G60790	ABCF1	938.5	0.43744	0.10504	4.1646	3.12e-05	0.000154	full_name=ATP-binding cassette F1. ABC transporter family protein. member of GCN subfamily	AT5G57050	ABI2	476.8	-0.65969	0.14042	-4.6981	2.63e-06	1.25e-05	full_name=ABA INSENSITIVE 2. Protein phosphatase 2C family protein. Encodes a protein phosphatase 2C and is involved in ABA signal transduction. Binds fibrillin preprotein in vitro and in vivo.	AT1G69260	AFP1	239.42	-0.60103	0.16709	-3.597	0.000322	0.0014986	full_name=ABI five binding protein. ABI five binding protein.
AT1G56700		202.22	-0.62309	0.19483	-3.1982	0.0013831	0.0072723	Peptidase C15, pyroglutamyl peptidase I-like protein.	AT5G58375		190.61	-0.5773	0.16625	-3.4726	0.000516	0.0026263	Methyltransferase-related protein.	AT5G48775		100.76	0.88954	0.21361	4.1644	3.12e-05	0.000154	Natural antisense transcript overlaps with AT5G48770. Potential natural antisense gene, locus overlaps with AT5G48770 Natural antisense transcript overlaps with AT5G48770	AT5G25540	CID6	178.54	-0.78186	0.16651	-4.6957	2.66e-06	1.27e-05	full_name=CTC-interacting domain 6. CTC-interacting domain 6. Expressed protein contains PAM2 PABC interacting domain.	AT1G54860		10306	-0.18802	0.052279	-3.5964	0.000323	0.0015014	Glycoprotein membrane precursor GPI-anchored.
AT3G57660	NRPA1	162.97	0.59657	0.18654	3.1981	0.0013832	0.0072723	full_name=nuclear RNA polymerase A1. nuclear RNA polymerase A1. Encodes a subunit of RNA polymerase I (aka RNA polymerase A).	AT3G63450		9.5754	-2.7834	0.80156	-3.4724	0.000516	0.0026267	RNA-binding (RRM/RBD/RNP motifs) family protein.	AT1G67080	ABA4	44.086	-1.385	0.3326	-4.1643	3.12e-05	0.000154	full_name=abscisic acid (ABA)-deficient 4. abscisic acid (aba)-deficient 4. Encodes a protein involved in the photoprotection of PSII. An aba4-1 mutant completely lacks neoxanthin,a component of the chromophore of the peripheral antenna system in PSII. ABA4 is required for neoxanthin biosynthesis, an intermediary step in abscisic acid biosynthesis, but no catalytic activity has been detected for the ABA4 protein.	AT1G54540	NHL4	7.5634	-6.5258	1.3911	-4.6912	2.72e-06	1.3e-05	Late embryogenesis abundant (LEA) hydroxyproline-rich glycoprotein family.	AT3G60150		197.84	-0.60462	0.16823	-3.5941	0.000326	0.0015145	NADH dehydrogenase ubiquinone 1 alpha subcomplex assembly factor-like protein (DUF498/DUF598).
AT5G62670	HA11	696.49	0.37167	0.11622	3.198	0.0013837	0.0072727	full_name=H(+)-ATPase 11. H[+]-ATPase 11.	AT4G28630	ABCB23	59.357	-0.97797	0.28165	-3.4723	0.000516	0.0026271	full_name=ATP-binding cassette B23. ABC transporter of the mitochondrion 1. Half-molecule ABC transporter ATM1. Arabidopsis thaliana has three ATM genes, namely ATM1, ATM2 and ATM3. Only ATM3 has an important function for plant growth.	AT3G03780	MS2	196.82	-0.87915	0.21114	-4.1639	3.13e-05	0.000154	full_name=methionine synthase 2. methionine synthase 2. Encodes a cytosolic methionine synthase, involved in methionine regeneration via the activated methyl cycle (or SAM cycle)	AT4G10920	KELP	607.14	0.56863	0.12124	4.6903	2.73e-06	1.3e-05	transcriptional coactivator p15 (PC4) family protein (KELP). Transcriptional co-activator. Forms homodimers or heterodimers with the kiwi protein. Both proteins are involved in gene activation during pathogen defense and plant development.	AT5G66680	DGL1	407.9	-0.39883	0.11098	-3.5937	0.000326	0.0015159	full_name=DEFECTIVE GLYCOSYLATION. dolichyl-diphosphooligosaccharide-protein glycosyltransferase 48kDa subunit family protein. Encodes a protein ortholog of human SOT48 or yeast WBP1, an essential protein subunit of the oligosaccharyltransferase (OST) complex, which is responsible for the transfer in the ER of the N-linked glycan precursor onto Asn residues of candidate proteins.
AT2G27530	PGY1	1575.8	0.34798	0.10882	3.1977	0.0013854	0.0072797	full_name=PIGGYBACK1. Ribosomal protein L1p/L10e family. Encodes ribosomal protein L10aP. Identified in a screen for enhancers of as1. as1/pgy double mutants show defects in leaf vascular patterning and adaxial cell fate. Double mutant analysis indicates pgy genes function in the same pathway as REV, KAN1 and KAN2.	AT4G15950	NRPD4	75.487	-0.8593	0.24748	-3.4722	0.000516	0.0026271	RNA polymerase II, Rpb4, core protein. Non-catalytic subunit common to Nuclear DNA-dependent RNA polymerases IV and V; homologous to budding yeast RPB4. Role in gene silencing. Required for RNA-directed DNA methylation.	AT5G56140		554.66	0.52303	0.12566	4.1622	3.15e-05	0.000156	RNA-binding KH domain-containing protein.	AT5G56620	NAC099	7.2868	-6.4756	1.3808	-4.6897	2.74e-06	1.3e-05	full_name=NAC domain containing protein 99. NAC domain containing protein 99.	AT2G44020		127.43	0.69529	0.19348	3.5937	0.000326	0.001516	Mitochondrial transcription termination factor family protein.
AT4G30440	GAE1	972.45	0.50949	0.15944	3.1954	0.0013962	0.0073328	full_name=UDP-D-glucuronate 4-epimerase 1. UDP-D-glucuronate 4-epimerase 1. UDP-D-glucuronate 4-epimerase	AT1G66250		294.62	-0.49444	0.14242	-3.4717	0.000517	0.0026312	O-Glycosyl hydrolases family 17 protein.	AT3G14700		52.642	1.2345	0.29666	4.1614	3.16e-05	0.000156	SART-1 family.	AT5G41570	WRKY24	7.2868	-6.4756	1.3808	-4.6897	2.74e-06	1.3e-05	full_name=WRKY DNA-binding protein 24. WRKY DNA-binding protein 24. member of WRKY Transcription Factor; Group II-c	AT3G12120	FAD2	297.97	0.52121	0.14507	3.5928	0.000327	0.0015202	full_name=fatty acid desaturase 2. fatty acid desaturase 2. Major enzyme responsible for the synthesis of 18:2 fatty acids in the endoplasmic reticulum. Contains His-rich motifs, which contribute to the interaction with the electron donor cytochrome b5. Mutations in this gene suppress the low temperature-induced phenotype of Arabidopsis tocopherol-deficient mutant vte2.
AT3G61250	MYB17	9.5681	-2.9497	0.9231	-3.1954	0.0013964	0.0073328	full_name=myb domain protein 17. myb domain protein 17. LATE MERISTEM IDENTITY2 (LMI2) is a target of the meristem identity regulator LEAFY (LFY). Has a role in the meristem identity transition from vegetative growth to flowering. Member of the R2R3 factor gene family.	AT3G47675		35.893	-1.2567	0.36201	-3.4714	0.000518	0.0026336	ternary complex factor MIP1 leucine-zipper protein.	AT5G66870	ASL1	62.891	-1.2299	0.29557	-4.1611	3.17e-05	0.000156	full_name=ASYMMETRIC LEAVES 2-like 1. ASYMMETRIC LEAVES 2-like 1. Encodes LOB domain protein whose overexpression results in KNOX gene repression. Overexpression also results in plants with hyponastic leaves, downward pointing flowers and reduced apical dominance. May be involved in the transcriptional regulation of the homeobox gene BP (brevipedicellus) during lateral organ differentiation. Acts together with AS2 in proximal-distal symmetry determination.	AT1G14620	DECOY	83.162	1.3228	0.28216	4.6882	2.76e-06	1.31e-05	full_name=DECOY. decoy.	ATMG00660	ORF149	28.366	1.5524	0.43209	3.5928	0.000327	0.0015202	hypothetical protein;(source:Araport11)
AT5G08050	RIQ1	64.963	-0.86352	0.27026	-3.1952	0.0013974	0.0073361	wiskott-aldrich syndrome family protein, putative (DUF1118).	AT4G20830	ATBBE19	363.03	0.43638	0.12571	3.4713	0.000518	0.0026336	FAD-binding Berberine family protein.	AT4G20920		17.711	2.1587	0.51878	4.1611	3.17e-05	0.000156	double-stranded RNA-binding domain (DsRBD)-containing protein.	AT4G36640		14.588	-3.6938	0.78793	-4.688	2.76e-06	1.31e-05	Sec14p-like phosphatidylinositol transfer family protein.	AT5G44930	ARAD2	67.23	-1.0166	0.28299	-3.5923	0.000328	0.0015224	full_name=ARABINAN DEFICIENT 2. Exostosin family protein. Encodes a putative arabinosyltransferase that is associated with arabinan biosynthesis and is not redundant with ARAD1. The two glycosyltransferases may function in complexes held together by disulfide bridges.
AT5G61480	PXY	101.21	-0.75432	0.23615	-3.1943	0.0014017	0.0073566	full_name=PHLOEM INTERCALATED WITH XYLEM. Leucine-rich repeat protein kinase family protein. Encodes PXY, a receptor-like kinase essential for maintaining polarity during plant vascular-tissue development.	AT3G06030	NP3	19.334	-1.9052	0.54886	-3.4712	0.000518	0.0026336	full_name=NPK1-related protein kinase 3. NPK1-related protein kinase 3. NPK1-related protein kinase 3	AT3G12560	TRFL9	245.86	-0.68305	0.16415	-4.161	3.17e-05	0.000156	full_name=TRF-like 9. TRF-like 9. Encodes a telomeric DNA-binding protein.	AT1G07410	RABA2b	27.485	-2.2787	0.48619	-4.6869	2.77e-06	1.32e-05	full_name=RAB GTPase homolog A2B. RAB GTPase homolog A2B.	AT3G47120	GDS1	250.88	-0.51883	0.14443	-3.5923	0.000328	0.0015224	RNA recognition motif (RRM)-containing protein.
AT1G14980	CPN10	270.71	0.49813	0.156	3.1932	0.0014068	0.0073812	full_name=chaperonin 10. chaperonin 10. Encodes mitochondrial-localized chaperonin 10 that complements the E.coli groES mutant. Its mRNA is upregulated in response to heat shock treatment and is expressed uniformly in various organs.	AT2G28800	ALB3	237.92	0.53154	0.15313	3.4712	0.000518	0.0026336	full_name=ALBINO 3. 63 kDa inner membrane family protein. member of Chloroplast membrane protein ALBINO3 family. Similar to pea PPF1 and may play a role in plant senescence.	AT1G12845		164.69	-0.96032	0.23079	-4.161	3.17e-05	0.000156	transmembrane protein.	AT1G27470		324.59	0.59503	0.12701	4.685	2.8e-06	1.33e-05	transducin family protein / WD-40 repeat family protein.	AT1G28120	OTU1	104.22	0.79403	0.22108	3.5916	0.000329	0.001526	ubiquitin thioesterase otubain-like protein.
AT4G11880	AGL14	12.538	2.3474	0.73516	3.1931	0.0014077	0.0073835	full_name=AGAMOUS-like 14. AGAMOUS-like 14. AGL12, AGL14, and AGL17 are all preferentially expressed in root tissues and therefore represent the only characterized MADS box genes expressed in roots.	AT2G36170	UBQ2	226.94	-0.60323	0.17379	-3.4709	0.000519	0.0026353	60S ribosomal protein L40-1.	AT4G31430	JAPANESE FOR NUCLEUS	407.6	0.54576	0.13116	4.1609	3.17e-05	0.000156	flocculation protein. Encodes a plant-specific protein that physically interacts with CRWN1 and its homolog CRWN4 and localizes at the inner nuclear membrane. KAKU4 deforms the nuclear envelope in a dose-dependent manner, in association with nuclear membrane invagination and stack formation.	AT1G45332		260.89	0.64959	0.13869	4.6838	2.82e-06	1.34e-05	Translation elongation factor EFG/EF2 protein.	AT4G37090		333.99	-0.52692	0.14672	-3.5913	0.000329	0.001527	UDP-N-acetylmuramoyl-L-alanyl-D-glutamate-2, 6-diaminopimelate ligase.
AT5G50960	NBP35	246.11	0.4959	0.15535	3.1921	0.0014122	0.0074048	full_name=nucleotide binding protein 35. nucleotide binding protein 35. Highly similar to Saccharomyces cerevisiae NBP35, locus YGL091C. Cytosolic protein that homodimerizes and can assemble both 4Fe-4S - type and 2Fe-2S - type clusters on its amino terminal and carboxy therminal respectively. Null mutants are embryo lethal.	AT5G11720	AGLU1	26.443	-1.5166	0.43703	-3.4703	0.00052	0.0026403	Glycosyl hydrolases family 31 protein.	AT5G61670	ATOR	138.14	-0.76752	0.18446	-4.1609	3.17e-05	0.000156	orange protein. Encodes a close homolog of the Cauliflower OR (Orange) protein. The function of OR is to induce the differentiation of proplastids or other noncolored plastids into chromoplasts for carotenoid accumulation. Both proteins contain a Cysteine-rich zinc finger domain that is highly specific to DnaJ-like molecular chaperons.	AT3G44600	CYP71	367.19	0.5777	0.12335	4.6834	2.82e-06	1.34e-05	full_name=cyclophilin 71. cyclophilin71. Cyclophilin71 is a WD40 domain cyclophilin, which functions in gene repression, organogenesis and meristem development. CYP71 physically interacts with histone H3.	AT4G37380		43.893	-1.2349	0.34388	-3.591	0.000329	0.0015282	Tetratricopeptide repeat (TPR)-like superfamily protein.
AT3G02030	ELT6	46.496	-0.97627	0.30584	-3.1921	0.0014126	0.0074048	transferase.	AT5G06060		720.65	-0.39203	0.11298	-3.4698	0.000521	0.0026451	NAD(P)-binding Rossmann-fold superfamily protein.	AT3G15920		369.29	0.58889	0.14155	4.1604	3.18e-05	0.000156	Phox (PX) domain-containing protein.	AT2G03505		7.977	-6.5976	1.409	-4.6824	2.84e-06	1.35e-05	Carbohydrate-binding X8 domain superfamily protein.	AT1G52890	NAC019	120.99	-0.77708	0.21644	-3.5902	0.00033	0.0015326	full_name=NAC domain containing protein 19. NAC domain containing protein 19. encodes a NAC transcription factor whose expression is induced by drought, high salt, and abscisic acid. This gene binds to ERD1 promoter in vitro.
AT3G14940	PPC3	90.578	0.71694	0.22461	3.192	0.0014131	0.0074053	full_name=phosphoenolpyruvate carboxylase 3. phosphoenolpyruvate carboxylase 3. Encodes a cytosolic phosphoenolpyruvate carboxylase (PEPC) that has activity when expressed in E.coli. Its mRNA is most abundantly expressed in roots and siliques. PPC3 belongs to the plant-type PEPC family. It can form an enzymatically active complex with a castor bean ortholog of PPC4, which encodes a bacterial-type PEPC.	AT1G12380		9.7362	-2.6077	0.75161	-3.4695	0.000521	0.0026468	hypothetical protein.	AT1G16740		243.67	0.83331	0.20043	4.1577	3.22e-05	0.000158	Ribosomal protein L20.	AT1G47056	VFB1	277.07	0.63429	0.1355	4.6811	2.85e-06	1.36e-05	full_name=VIER F-box proteine 1. VIER F-box protein 1. Encodes an F-box protein. Based on genetic analysis appears to be functionally redundant with VFB2,3, and 4. When expression of all 4 genes is reduced plants show defects in growth and reduced expression of auxin response genes.	AT3G15060	RABA1g	161.65	0.62026	0.17281	3.5892	0.000332	0.0015381	full_name=RAB GTPase homolog A1G. RAB GTPase homolog A1G.
AT3G26310	CYP71B35	94.071	-0.73766	0.23112	-3.1917	0.0014144	0.0074101	full_name=cytochrome P450, family 71, subfamily B, polypeptide 35. cytochrome P450, family 71, subfamily B, polypeptide 35. putative cytochrome P450	AT1G02850	BGLU11	6741	0.30247	0.087182	3.4694	0.000522	0.0026471	full_name=beta glucosidase 11. beta glucosidase 11.	AT3G59980		73.227	1.0036	0.24148	4.1562	3.24e-05	0.000159	Nucleic acid-binding, OB-fold-like protein.	AT3G24210		26.493	-2.1159	0.45233	-4.6777	2.9e-06	1.38e-05	Ankyrin repeat family protein.	AT1G47340		298.48	-0.45821	0.12768	-3.5886	0.000332	0.0015413	F-box and associated interaction domains-containing protein.
AT3G50100	SDN1	9.5007	-2.5856	0.81018	-3.1913	0.0014161	0.007417	full_name=small RNA degrading nuclease 1. small RNA degrading nuclease 1. Encodes an exonuclease that degrades single-stranded small RNAs in vitro and limits the accumulation of small RNAs in vivo.	AT4G25540	MSH3	23.037	1.5322	0.44164	3.4693	0.000522	0.0026471	full_name=homolog of DNA mismatch repair protein MSH3. homolog of DNA mismatch repair protein MSH3. encodes a DNA mismatch repair homolog of human MutS gene, MSH6. There are four MutS genes in Arabidopsis, MSH2, MSH3, MSH6, and MSH7, which all act as heterodimers and bind to 51-mer duplexes. MSH2*MSH3 heterodimers bound 'insertion-deletion' DNA with three nucleotides (+AAG) or one nucleotide (+T) looped out much better than they bound DNA with a base/base mispair (T/G).	AT5G37680	ARLA1A	332.29	0.67174	0.16164	4.1557	3.24e-05	0.00016	full_name=ADP-ribosylation factor-like A1A. ADP-ribosylation factor-like A1A. A member of ARF-like GTPase family. A thaliana has 21 members, in two subfamilies, ARF and ARL GTPases.	AT2G17110		158.17	0.80592	0.1723	4.6775	2.9e-06	1.38e-05	DNA-directed RNA polymerase subunit beta, putative (DUF630 and DUF632).	AT1G78930	MTERF16	263.97	0.48361	0.13479	3.5878	0.000334	0.0015456	Mitochondrial transcription termination factor family protein.
AT4G17670		149	0.67382	0.21117	3.1909	0.0014184	0.0074267	senescence-associated family protein (DUF581).	AT5G02880	UPL4	1113.1	0.32919	0.094898	3.4689	0.000523	0.0026506	full_name=ubiquitin-protein ligase 4. ubiquitin-protein ligase 4. encodes a ubiquitin-protein ligase containing a HECT domain. There are six other HECT-domain UPLs in Arabidopsis.	AT1G51710	UBP6	756.69	0.53368	0.12844	4.155	3.25e-05	0.00016	full_name=ubiquitin-specific protease 6. ubiquitin-specific protease 6. Ubiquitin-specific protease 6 (UBP6). Deubiquinating enzyme. Interacts with calmodulin.	AT5G49645		183.32	1.2508	0.26741	4.6774	2.91e-06	1.38e-05	hypothetical protein.	AT5G46470	RPS6	120.12	-0.70877	0.19758	-3.5873	0.000334	0.0015479	full_name=RESISTANT TO P. SYRINGAE 6. disease resistance protein (TIR-NBS-LRR class) family. Encodes RPS6 (RESISTANT TO P. SYRINGAE 6), a member of the TIR-NBS-LRR class resistance protein.
AT4G24260	GH9A3	20.892	-1.4759	0.46255	-3.1908	0.001419	0.0074272	full_name=glycosyl hydrolase 9A3. glycosyl hydrolase 9A3. Encodes a protein with similarity to endo-1,4-b-glucanases. KOR3 is induced by nemotodes and is expressed in syncitia induced by Heterodera schachtii.May be involved in the development and function of syncitia.	AT1G05910	BRAT1	390.4	-0.45205	0.13036	-3.4677	0.000525	0.0026619	cell division cycle protein 48-related / CDC48-like protein.	AT2G15440		34.961	-1.5819	0.38074	-4.1547	3.26e-05	0.00016	polysaccharide biosynthesis protein (DUF579).	AT4G31000		34.506	-2.1706	0.46406	-4.6773	2.91e-06	1.38e-05	Calmodulin-binding protein.	AT2G30860	GSTF9	629	-0.35561	0.099142	-3.5869	0.000335	0.0015495	full_name=glutathione S-transferase PHI 9. glutathione S-transferase PHI 9. Encodes glutathione transferase belonging to the phi class of GSTs. Naming convention according to Wagner et al. (2002).
AT3G23830	GRP4	111.97	0.8232	0.258	3.1907	0.0014195	0.0074272	full_name=glycine-rich RNA-binding protein 4. glycine-rich RNA-binding protein 4. encodes a glycine-rich RNA binding protein. Gene expression is induced by cold and reduced by ionic (salt) and non-ionic (mannitol) osmotic stress. Lines overexpressing the gene are slightly more tolerant to osmotic stress during germination.	AT5G04235		162.45	0.6081	0.17538	3.4673	0.000526	0.002665	transposable_element_gene.	AT4G23400	PIP1;5	162.28	-0.83358	0.20064	-4.1545	3.26e-05	0.00016	full_name=plasma membrane intrinsic protein 1;5. plasma membrane intrinsic protein 1;5.	AT2G25964		291.19	0.62099	0.13279	4.6766	2.92e-06	1.39e-05	hypothetical protein.	AT1G31660	ENP1	234.28	0.52517	0.14641	3.5869	0.000335	0.0015495	bystin-like protein. Encodes a protein that is a ribosome biogenesis co-factor. Mutants display aberrant RNA processing and male and female gametophyte development.
AT2G04040	DTX1	13.106	1.8375	0.5759	3.1906	0.0014197	0.0074272	full_name=detoxification 1. MATE efflux family protein. AtDTX1 (At2g04040) has been identified as a detoxifying efflux carrier for plant-derived antibiotics and other toxic compounds, including CD2+. Mistakenly referred to as At2g04070 in PMID:11739388.	AT4G22890	PGR5-LIKE A	360.51	-0.4431	0.12781	-3.467	0.000526	0.0026675	PGR5-LIKE A. Encodes PGRL1A, a transmembrane protein present in thylakoids. PGRL1A has a highly homologous isoform PGRL1B encoded by At4g11960. Plants lacking PGRL1 show perturbation of cyclic electron flow, similar to PGR5-deficient plants. PGRL1 and PGR5 interact physically and associate with PSI (photosystem I).	AT1G55540	LNO1	177.32	0.71023	0.17095	4.1545	3.26e-05	0.00016	full_name=LONO 1. Nuclear pore complex protein.	AT1G71810		91.459	-1.0967	0.23462	-4.6746	2.95e-06	1.4e-05	Protein kinase superfamily protein.	AT1G24800		231.3	-0.51884	0.14469	-3.5858	0.000336	0.0015555	F-box family protein.
AT2G46390	SDH8	382.25	-0.47853	0.1501	-3.1881	0.0014323	0.0074909	full_name=succinate dehydrogenase 8. succinate dehydrogenase subunit. predicted to encode subunit 8 of mitochondrial complex II and to participate in the respiratory chain	AT1G71500	PSB33	80.848	-0.83042	0.2396	-3.4659	0.000529	0.0026775	Rieske (2Fe-2S) domain-containing protein. Encodes PSB33, a protein conserved in the plastid lineage. PSB33 is associated with the chloroplast thylakoid membrane and provides stability to Photosystem II.	AT1G54520	FLAP1	375.9	0.55875	0.13452	4.1536	3.27e-05	0.000161	myelin-associated oligodendrocyte basic protein.	AT4G00830	LIF2	647	0.53953	0.11544	4.6737	2.96e-06	1.4e-05	full_name=LHP1-Interacting Factor 2. RNA-binding (RRM/RBD/RNP motifs) family protein.	AT1G04950	TAFII59	408.94	0.42412	0.11831	3.5847	0.000337	0.0015616	full_name=TATA BOX ASSOCIATED FACTOR II 59. TATA BOX ASSOCIATED FACTOR II 59. Encodes one of two Arabidopsis proteins with significant similarity to the histone fold TBP-associated factor TAF6. Mutants are embryo lethal and transmission of the mutant allele through the male gametophyte is significantly reduced. This is due to reduced pollen tube growth of the mutant.
AT3G51510		607.82	0.40746	0.12783	3.1876	0.0014347	0.0075	transmembrane protein.	AT3G25410		155.47	-0.62307	0.17982	-3.465	0.00053	0.0026854	Sodium Bile acid symporter family.	AT5G50920	CLPC1	6306.9	0.52367	0.12609	4.1532	3.28e-05	0.000161	full_name=CLPC homologue 1. CLPC homologue 1. Encodes a protein that is similar to ATP-dependent Clp protease ATP-binding subunit / ClpC. Involved in protein import into the chloroplast. May provide ATP source that drives the TIC (Translocon at the Inner envelope membrane of Chloroplasts) translocation machinery. Association of Hsp93 with the inner envelope membrane through its N domain is important for the functions of Hsp93 in vivo.	AT3G28700		241.7	0.6813	0.14578	4.6734	2.96e-06	1.41e-05	NADH dehydrogenase ubiquinone complex I, assembly factor-like protein (DUF185).	AT5G48840	PANC	41.496	-1.2784	0.35666	-3.5845	0.000338	0.0015627	full_name=homolog of bacterial PANC. pantoate-beta-alanine ligase. Encodes a pantothenate synthetase that appears to be located in the cytosol. This protein is expected to play a role in pantothenate (vitamin B5) biosynthesis. Analysis of the catalytic properties of this enzyme indicate that it might be able to synthesize adequate amounts of pantothenate even in the presence of low levels of pantoate.
AT3G49480		6.2896	3.159	0.99106	3.1875	0.0014349	0.0075	F-box/FBD/LRR protein.	AT3G14770	SWEET2	34.424	1.2544	0.36211	3.4641	0.000532	0.0026935	Nodulin MtN3 family protein.	AT2G32550	NOT9C	6.2255	-5.9192	1.4253	-4.1528	3.28e-05	0.000161	Cell differentiation, Rcd1-like protein.	AT1G31120	KUP10	336.53	-0.7034	0.15052	-4.673	2.97e-06	1.41e-05	full_name=K+ uptake permease 10. K+ uptake permease 10. potassium transporter	AT3G46060	RABE1c	291.94	0.46595	0.13	3.5841	0.000338	0.0015641	RAB GTPase homolog 8A. small GTP-binding protein (ara-3)
AT5G57123		329.34	0.54209	0.17015	3.186	0.0014426	0.0075383	hypothetical protein.	AT3G28150	TBL22	227.11	-0.57862	0.16705	-3.4638	0.000533	0.0026961	full_name=TRICHOME BIREFRINGENCE-LIKE 22. TRICHOME BIREFRINGENCE-LIKE 22. Encodes a member of the TBL (TRICHOME BIREFRINGENCE-LIKE) gene family containing a plant-specific DUF231 (domain of unknown function) domain. A putative xyloglucan O-acetyltransferase. TBL gene family has 46 members, two of which (TBR/AT5G06700 and TBL3/AT5G01360) have been shown to be involved in the synthesis and deposition of secondary wall cellulose, presumably by influencing the esterification state of pectic polymers. A nomenclature for this gene family has been proposed (Volker Bischoff & Wolf Scheible, 2010, personal communication).	AT2G37220		611.73	0.54993	0.13245	4.1519	3.3e-05	0.000162	RNA-binding (RRM/RBD/RNP motifs) family protein. Encodes a chloroplast RNA binding protein. A substrate of the type III effector HopU1 (mono-ADP-ribosyltransferase). Protein is tyrosine-phosphorylated and its phosphorylation state is modulated in response to ABA in Arabidopsis thaliana seeds.	AT3G45620		313.97	0.61851	0.13244	4.6703	3.01e-06	1.43e-05	Transducin/WD40 repeat-like superfamily protein. This gene is predicted to encode a protein with a DWD motif. It can bind to DDB1a in Y2H assays, and DDB1b in co-IP assays, and may be involved in the formation of a CUL4-based E3 ubiquitin ligase	AT1G67620		107.45	-0.73616	0.2054	-3.5839	0.000338	0.0015649	Lojap-related protein.
AT4G09460	MYB6	13.029	-2.009	0.63105	-3.1836	0.0014547	0.007599	full_name=myb domain protein 6. myb domain protein 6. Encodes myb6 DNA-binding protein.	AT5G66560		40.778	-1.1368	0.32827	-3.4629	0.000534	0.002704	Phototropic-responsive NPH3 family protein.	AT3G09920	PIP5K9	125.14	-0.81031	0.19517	-4.1518	3.3e-05	0.000162	full_name=phosphatidyl inositol monophosphate 5 kinase. phosphatidyl inositol monophosphate 5 kinase.	AT4G17170	RABB1C	715.14	-0.45112	0.096644	-4.6679	3.04e-06	1.44e-05	full_name=RAB GTPase homolog B1C. RAB GTPase homolog B1C. member of RAB gene family	AT2G47070	SPL1	587.23	0.3813	0.1064	3.5836	0.000339	0.0015665	full_name=squamosa promoter binding protein-like 1. squamosa promoter binding protein-like 1. member of SPL gene family, encodes DNA binding proteins and putative transcription factors. All have the SBP-box, which encodes the SBP-domain, required for and sufficient for interaction with DNA.
AT1G72310	ATL3	152.21	-0.55302	0.17379	-3.1821	0.0014619	0.0076339	RING/U-box superfamily protein. Encodes a putative RING-H2 zinc finger protein ATL3 (ATL3).	AT4G09320	NDPK1	817.32	-0.35262	0.10184	-3.4625	0.000535	0.0027074	nucleoside diphosphate kinase. nucleoside diphosphate kinase type 1 (NDPK1) gene, complete	AT2G40860		76.212	-1.0226	0.24634	-4.151	3.31e-05	0.000162	protein kinase family protein / protein phosphatase 2C ( PP2C) family protein.	AT1G43650	UMAMIT22	279.13	-0.77819	0.16678	-4.666	3.07e-06	1.46e-05	full_name=Usually multiple acids move in and out Transporters 22. nodulin MtN21 /EamA-like transporter family protein. nodulin MtN21-like transporter family protein	AT1G11630	PPR336L	48.246	-1.0947	0.30585	-3.5792	0.000345	0.0015926	Tetratricopeptide repeat (TPR)-like superfamily protein.
AT1G08250	ADT6	111.74	-0.67529	0.21222	-3.1821	0.0014622	0.0076339	full_name=arogenate dehydratase 6. arogenate dehydratase 6. Encodes a plastid-localized arogenate dehydratase involved in phenylalanine biosynthesis. Although this enzyme has sequence similarity to prephenate dehydratases, it is 98 times more active with arogenate than prephenate in enzymatic assays.	AT4G31490	&#946;2-COP	351.31	-0.43875	0.12675	-3.4615	0.000537	0.0027171	Coatomer, beta subunit.	AT5G42780	HB27	21.686	-2.1675	0.52225	-4.1503	3.32e-05	0.000163	full_name=homeobox protein 27. homeobox protein 27.	AT5G35790	G6PD1	24.255	2.1622	0.46351	4.6649	3.09e-06	1.46e-05	full_name=glucose-6-phosphate dehydrogenase 1. glucose-6-phosphate dehydrogenase 1. Encodes a plastidic glucose-6-phosphate dehydrogenase that is sensitive to reduction by DTT and whose mRNA is more prevalent in developing organs but absent in the root.	AT1G72990	BGAL17	112.94	-0.75455	0.21085	-3.5786	0.000345	0.0015956	full_name=beta-galactosidase 17. beta-galactosidase 17.
AT1G51460	ABCG13	10.839	-2.4151	0.75933	-3.1805	0.00147	0.0076723	full_name=ATP-binding cassette G13. ABC-2 type transporter family protein.	AT4G32670		268.3	0.56169	0.1623	3.4607	0.000539	0.0027233	RING/FYVE/PHD zinc finger superfamily protein.	AT1G77580	VETH3	14.938	-2.8133	0.67792	-4.1499	3.33e-05	0.000163	filament-like protein (DUF869).	AT4G21192		56.304	-1.2949	0.27774	-4.6624	3.13e-06	1.48e-05	Cytochrome c oxidase biogenesis protein Cmc1-like protein.	AT3G46220		230.3	0.54387	0.15198	3.5786	0.000346	0.0015956	E3 UFM1-protein ligase-like protein.
AT5G05690	CPD	664.99	0.36424	0.11453	3.1803	0.0014712	0.0076756	full_name=CONSTITUTIVE PHOTOMORPHOGENIC DWARF. Cytochrome P450 superfamily protein. Encodes a member of the CP90A family, a cytochrome P450 monooxygenase which converts 6-deoxocathasterone to 6-deoxoteasterone in the late C6 oxidation pathway and cathasterone to teasterone in the early C6 oxidation pathway of brassinolide biosynthesis. Expressed in cotyledons and leaves. Mutants display de-etiolation and derepression of light-induced genes in the dark, dwarfism, male sterility and activation of stress-regulated genes in the light. The expression of the gene using a CPD promoter:LUC fusion construct was shown to be under circadian and light control. Additionally, the circadian regulation was shown to be independent of BR levels as it remains unchanged in <i>bri1</i> mutant lines. CPD appears to be involved in the autonomous pathway that regulates the transition to flowering, primarily through a BRI1-mediated signaling pathway that affects FLC expression levels, as uncovered by double mutant analyses.	AT2G43120	PRN2	37.201	1.2475	0.36049	3.4607	0.000539	0.0027233	RmlC-like cupins superfamily protein. Encodes a member of the functionally diverse cupin protein superfamily that is involved in susceptibility to the bacterial plant pathogen Ralstonia solanacearum. It stabilizes the papain-like cysteine protease XCP2.	AT3G16910	AAE7	247.73	0.65286	0.15738	4.1482	3.35e-05	0.000164	full_name=acyl-activating enzyme 7. acyl-activating enzyme 7. Encodes a peroxisomal protein with acetyl-CoA synthetase activity that is responsible for the activation of acetate for entry into the glyoxylate cycle.	AT1G79040	PSBR	109.42	0.95175	0.20414	4.6621	3.13e-06	1.48e-05	full_name=photosystem II subunit R. photosystem II subunit R. Encodes for the 10 kDa PsbR subunit of photosystem II (PSII). This subunit appears to be involved in the stable assembly of PSII, particularly that of the oxygen-evolving complex subunit PsbP. Mutants defective in this gene have reduced amounts of subunits PsbP and PsbQ in PSII. In turn, assembly of PsbR is dependent on the presence of PsbJ.	AT4G02090		6.607	4.9967	1.397	3.5768	0.000348	0.0016056	multidrug resistance protein ABC transporter family protein.
AT4G31120	SKB1	117.62	0.64063	0.20144	3.1803	0.0014715	0.0076756	full_name=SHK1 binding protein 1. SHK1 binding protein 1. Involved in vernalization. Required for epigenetic silencing of FLC, and for vernalization-mediated histone modification.	AT5G62130		316.99	-0.50053	0.14465	-3.4603	0.00054	0.002727	Per1-like family protein.	AT4G02400		255.21	0.63281	0.15258	4.1473	3.36e-05	0.000165	U3 ribonucleoprotein (Utp) family protein.	AT2G43535		51.877	-1.4703	0.3154	-4.6617	3.14e-06	1.49e-05	Scorpion toxin-like knottin superfamily protein. Encodes a defensin-like (DEFL) family protein.	AT4G33660	ATHCYSTM11	41.069	-1.2359	0.34555	-3.5768	0.000348	0.0016056	cysteine-rich TM module stress tolerance protein.
AT3G23450	KRATOS	15.873	-1.6725	0.52602	-3.1795	0.0014752	0.007693	transmembrane protein.	AT1G29310	SEC. 61-&#945;1	134.99	-0.6707	0.19397	-3.4578	0.000545	0.0027514	SecY protein transport family protein.	AT3G44880	ACD1	2495.3	0.62218	0.15004	4.1467	3.37e-05	0.000165	full_name=ACCELERATED CELL DEATH 1. Pheophorbide a oxygenase family protein with Rieske 2Fe-2S domain-containing protein. Encodes a pheide a oxygenase (PAO). Accelerated cell death (acd1) mutants show rapid, spreading necrotic responses to both virulent and avirulent Pseudomonas syringae pv. maculicola or pv. tomato pathogens and to ethylene.	AT1G01920		168.87	0.76958	0.1651	4.6613	3.14e-06	1.49e-05	SET domain-containing protein.	AT2G04842	EMB2761	235.84	-0.5271	0.14746	-3.5746	0.000351	0.0016184	full_name=EMBRYO DEFECTIVE 2761. threonyl-tRNA synthetase, putative / threonine-tRNA ligase. Encodes a dual localized threonyl-tRNA synthetase found both in the mitochondrion and the chloroplast. Plants mutated in this gene terminate as embryos in the globular stage.
AT5G39850		379.31	0.44966	0.14148	3.1784	0.0014811	0.0077216	Ribosomal protein S4.	AT1G34630		367.14	-0.42869	0.12399	-3.4575	0.000545	0.0027531	transmembrane protein.	AT1G71850		54.228	1.1508	0.27754	4.1465	3.38e-05	0.000165	Ubiquitin carboxyl-terminal hydrolase family protein.	AT1G21080		735.29	-0.5528	0.1186	-4.6612	3.14e-06	1.49e-05	DNAJ heat shock N-terminal domain-containing protein.	AT3G26720		204.41	-0.57242	0.16016	-3.5741	0.000351	0.0016213	Glycosyl hydrolase family 38 protein.
AT4G31210		70.731	0.80676	0.25385	3.1781	0.0014827	0.0077257	DNA topoisomerase, type IA, core.	AT5G08540		179.81	0.57419	0.16607	3.4574	0.000545	0.0027531	ribosomal RNA small subunit methyltransferase J.	AT1G11670		23.242	-2.11	0.50892	-4.1459	3.38e-05	0.000166	MATE efflux family protein.	AT3G46620	RDUF1	120.54	-1.5934	0.34189	-4.6606	3.15e-06	1.49e-05	full_name=RING and Domain of Unknown Function 1117 1. zinc finger (C3HC4-type RING finger) family protein. Encodes an ABA- and drought-induced RING-DUF1117 gene whose mutation results in hyposensitive phenotypes toward ABA in terms of germination rate and stomatal closure and markedly reduced tolerance to drought stress relative to wild-type plants.	AT1G49490	LRX9	36.8	-1.8731	0.5241	-3.5739	0.000352	0.0016221	Leucine-rich repeat (LRR) family protein.
AT2G16586		68.634	0.87921	0.27665	3.178	0.0014828	0.0077257	transmembrane protein.	AT2G29300		379.05	1.2889	0.37292	3.4561	0.000548	0.0027664	NAD(P)-binding Rossmann-fold superfamily protein.	AT5G22500	FAR1	97.326	-2.8263	0.68178	-4.1454	3.39e-05	0.000166	full_name=fatty acid reductase 1. fatty acid reductase 1. Encodes a member of the eight-member gene family encoding alcohol-forming fatty acyl-CoA reductases (FARs) identified in Arabidopsis thaliana. Three of the FARs, FAR1 (At5g22500), FAR4 (At3g44540) and FAR5 (At3g44550), are shown to generate the fatty alcohols found in root, seed coat, and wound-induced leaf tissue.	AT2G46170	RTNLB5	28.175	-2.3378	0.50162	-4.6604	3.16e-06	1.49e-05	Reticulon family protein.	AT5G45420	maMYB	163.11	-0.6195	0.17338	-3.573	0.000353	0.0016267	full_name=membrane anchored MYB. Duplicated homeodomain-like superfamily protein. The gene encodes a MYB transcription factor belons to R2R3-MYB family of transcription factors. Knock-down mutant analysis indicates its role in root hair elongation.
AT3G05230		146.41	-0.57368	0.18053	-3.1778	0.0014842	0.0077307	Signal peptidase subunit.	AT2G17650		198.11	-0.56971	0.16487	-3.4556	0.000549	0.0027708	AMP-dependent synthetase and ligase family protein.	AT1G65440	GTB1	1207.6	0.45111	0.10887	4.1435	3.42e-05	0.000167	full_name=global transcription factor group B1. global transcription factor group B1. Related to yeast Spt6 protein, which functions as part of a protein complex in transcription initiation and also plays a role in chromatin structure / assembly.	AT1G62305		72.58	-1.3107	0.28126	-4.6601	3.16e-06	1.49e-05	Core-2/I-branching beta-1,6-N-acetylglucosaminyltransferase family protein.	AT4G28010	RPF5	33.829	-1.3659	0.38229	-3.5729	0.000353	0.0016274	Tetratricopeptide repeat (TPR)-like superfamily protein.
AT2G25480		100.68	-0.7019	0.22099	-3.1762	0.0014924	0.0077712	TPX2 (targeting protein for Xklp2) protein family.	AT5G53010		143.96	0.61729	0.17865	3.4553	0.00055	0.0027725	calcium-transporting ATPase.	AT1G07200	SMXL6	46.672	-1.4867	0.35897	-4.1417	3.45e-05	0.000169	Double Clp-N motif-containing P-loop nucleoside triphosphate hydrolases superfamily protein. Encodes a member of an eight-gene family (SMAX1 and SMAX1-like) that has weak similarity to AtHSP101, a ClpB chaperonin required for thermotolerance.	AT3G13224	RBGD3	491.62	0.54256	0.11647	4.6584	3.19e-06	1.51e-05	RNA-binding (RRM/RBD/RNP motifs) family protein.	AT1G48760	delta-ADR	269.26	0.52329	0.14652	3.5714	0.000355	0.0016358	full_name=delta-adaptin. delta-adaptin. Encodes the putative delta subunit of the AP(adaptor protein)-3 complex and plays a role in vacuolar function.
AT1G08592		50.982	-0.93161	0.29354	-3.1737	0.0015052	0.0078357	Natural antisense transcript overlaps with AT1G08590. Potential natural antisense gene, locus overlaps with AT1G08590 Natural antisense transcript overlaps with AT1G08590	AT1G67420		316.76	0.45594	0.13198	3.4547	0.000551	0.0027784	Zn-dependent exopeptidases superfamily protein.	AT1G05380		367.9	0.66922	0.16162	4.1407	3.46e-05	0.000169	Acyl-CoA N-acyltransferase with RING/FYVE/PHD-type zinc finger protein.	AT1G49350	PUKI	97.211	1.0118	0.21722	4.6581	3.19e-06	1.51e-05	pfkB-like carbohydrate kinase family protein.	AT1G25150		231.44	-0.51658	0.14465	-3.5711	0.000355	0.0016372	F-box family protein.
AT5G04895	ABO6	30.997	1.2338	0.38885	3.1729	0.0015094	0.0078553	full_name=ABA overly sensitive 6. DEA(D/H)-box RNA helicase family protein.	AT4G21280	PSBQA	7.5421	-3.7502	1.0856	-3.4546	0.000551	0.0027784	full_name=photosystem II subunit QA. photosystem II subunit QA. Encodes the PsbQ subunit of the oxygen evolving complex of photosystem II.	AT5G03150	JKD	27.658	-1.8795	0.4539	-4.1407	3.46e-05	0.000169	full_name=JACKDAW. C2H2-like zinc finger protein. JKD is a nuclear-localized putative transcription factor with three zinc finger domains. jkd mutants show a number of root patterning defects including ectopic periclinal divisions in the cortex, increased cell numbers in the cortical and epidermal layers, a disrupted QC marker expression pattern, and disorganized QC and columella cells. jkd mutants also have a reduced number of meristematic cells in their roots. JKD can interact with the SCR and SHR proteins implicated in root patterning, as well as another zinc finger transcription factor, MAGPIE. All of these interactions require the first zinc finger in JKD according to a Y2H assay. There are also transcriptional interactions among these proteins. The initiation of JKD transcription does not appear to depend on SCR and SHR, but later expression in the post-embryonic QC cells and ground tissue initials is reduced in scr and shr mutants. JKD also appears to be required for SCR transcription beginning in the embryo. There is also some evidence that JKD plays a role in promoting the movement of SHR into the nucleus, particularly in QC cells, but this may be indirect.	AT3G15400	ATA20	59.458	1.3231	0.28407	4.6575	3.2e-06	1.51e-05	full_name=anther 20. anther 20. Encodes a protein with novel repeat sequences and a glycine-rich domain which has a 53% identity to GRP1, a petunia glycine-rich cell wall protein.	AT3G16720	ATL2	70.238	0.92379	0.25874	3.5704	0.000356	0.0016415	full_name=TOXICOS EN LEVADURA 2. TOXICOS EN LEVADURA 2. RING-H2 protein induced after exposure to chitin or inactivated crude cellulase preparations.
AT3G57860	UVI4-LIKE	6.5595	-3.4891	1.1001	-3.1717	0.0015155	0.0078845	full_name=UV-B-insensitive 4-like. UV-B-insensitive 4-like protein. Encodes a protein that controls entry into the second meiotic division. Negatively regulates the Anaphase-Promoting Complex/Cyclosome.	AT1G22900		13.278	-2.0833	0.60322	-3.4537	0.000553	0.0027864	Disease resistance-responsive (dirigent-like protein) family protein.	AT5G53420	CCT101	534.26	-0.96748	0.23368	-4.1402	3.47e-05	0.00017	CCT motif family protein.	AT1G30570	HERK2	45.93	-1.438	0.30877	-4.657	3.21e-06	1.52e-05	full_name=hercules receptor kinase 2. hercules receptor kinase 2. Encodes HERCULES2 (HERK2), a receptor kinase regulated by Brassinosteroids and required for cell elongation during vegetative growth.	AT1G04690	KAB1	419.18	0.43793	0.12266	3.5702	0.000357	0.0016422	full_name=potassium channel beta subunit 1. potassium channel beta subunit 1.
AT1G73530	ORRM6	25.658	-1.3193	0.41598	-3.1716	0.0015159	0.0078845	RNA-binding (RRM/RBD/RNP motifs) family protein.	AT1G80610		98.462	0.75423	0.21838	3.4537	0.000553	0.0027864	hypothetical protein.	AT5G20060		74.914	-1.0891	0.26325	-4.137	3.52e-05	0.000172	alpha/beta-Hydrolases superfamily protein.	AT5G51110	SDIRIP1	46.396	1.664	0.35738	4.6563	3.22e-06	1.52e-05	Transcriptional coactivator/pterin dehydratase.	AT2G36320		212.77	0.61049	0.17101	3.5699	0.000357	0.0016436	A20/AN1-like zinc finger family protein.
AT1G02170	MC1	229.68	-0.47247	0.14899	-3.1712	0.0015181	0.0078938	full_name=metacaspase 1. metacaspase 1. Encodes a type I metacaspase. Two Arabidopsis metacaspases, AT1G02170 (MC1) and AT4G25110 (MC2) antagonistically control programmed cell death in Arabidopsis. MC1 is a positive regulator of cell death and requires conserved caspase-like putative catalytic residues for its function. MC2 negatively regulates cell death. This function is independent of the putative catalytic residues. A third type I Arabidopsis metacaspase is MC3 (AT5g64240).	AT5G16870		16.527	-2.1867	0.63322	-3.4534	0.000554	0.0027887	Peptidyl-tRNA hydrolase II (PTH2) family protein.	AT4G26610	D6PKL1	116.44	-0.87868	0.21242	-4.1366	3.52e-05	0.000172	full_name=D6 protein kinase like 1. D6 protein kinase like 1.	AT4G26780	AR192	274.71	0.6447	0.13847	4.656	3.22e-06	1.52e-05	Co-chaperone GrpE family protein. unknown function	AT4G38510	VAB2	401.15	0.42019	0.11771	3.5697	0.000357	0.0016444	full_name=V-ATPase B subunit 2. ATPase, V1 complex, subunit B protein. One of three genes encoding the vacuolar ATP synthase subunit B1. The protein binds to and co-localizes with F-actin, bundles F-actin to form higher-order structure, and stabilizes actin filaments in vitro.
AT1G28440	HSL1	210.21	-0.60493	0.1908	-3.1706	0.0015213	0.007908	full_name=HAESA-like 1. HAESA-like 1.	AT1G01060	LHY	47.565	1.0334	0.29926	3.4533	0.000554	0.0027888	full_name=LATE ELONGATED HYPOCOTYL. Homeodomain-like superfamily protein. LHY encodes a myb-related putative transcription factor involved in circadian rhythm along with another myb transcription factor CCA1	AT3G03950	ECT1	224.21	0.6596	0.15946	4.1365	3.53e-05	0.000172	full_name=evolutionarily conserved C-terminal region 1. evolutionarily conserved C-terminal region 1. Physically interacts with CIPK1. Located in the nucleus.	AT2G04530	CPZ	52.708	1.6037	0.34449	4.6552	3.24e-06	1.53e-05	Metallo-hydrolase/oxidoreductase superfamily protein. Encodes a protein with RNAse Z activity suggesting a role in tRNA processing. Protein contains a signal sequence for import into the chloroplast.	AT2G30110	UBA1	1443	0.26673	0.074761	3.5678	0.00036	0.0016553	full_name=ubiquitin-activating enzyme 1. ubiquitin-activating enzyme 1. Encodes a ubiquitin-activating enzyme (E1), involved in the first step in conjugating multiple ubiquitins to proteins targeted for degradation. Gene is expressed in most tissues examined. Mutant is able to revert the constitutive defense responses phenotype of snc1, which indicates the gene is involved in defense response. It also indicates that ubiquitination plays a role in plant defense signalling.
AT4G37300	MEE59	994.53	-0.36825	0.11615	-3.1703	0.0015227	0.0079132	full_name=maternal effect embryo arrest 59. maternal effect embryo arrest 59.	AT1G74050		868.69	-0.38617	0.11185	-3.4525	0.000555	0.0027957	Ribosomal protein L6 family protein.	AT2G26600		83.507	-1.0973	0.26531	-4.1359	3.54e-05	0.000173	Glycosyl hydrolase superfamily protein.	AT1G61500		37.934	1.7745	0.38123	4.6546	3.25e-06	1.53e-05	S-locus lectin protein kinase family protein.	AT1G62910	RFL9	17.067	-1.9134	0.53629	-3.5678	0.00036	0.0016553	Pentatricopeptide repeat (PPR) superfamily protein.
AT4G05150		126.23	-0.72512	0.22878	-3.1695	0.0015268	0.0079322	Octicosapeptide/Phox/Bem1p family protein.	AT2G27580	SAP3	206.61	0.55029	0.1594	3.4523	0.000556	0.0027975	A20/AN1-like zinc finger family protein.	AT1G72130	NPF5.11	30.23	-1.6564	0.40051	-4.1358	3.54e-05	0.000173	Major facilitator superfamily protein.	AT1G79110	BRG2	7.4612	-6.5036	1.3975	-4.6539	3.26e-06	1.54e-05	full_name=BOI-related gene 2. zinc ion binding protein. Encodes one of the BRGs (BOI-related gene) involved in resistance to Botrytis cinerea.	AT5G47560	TDT	94.985	0.83121	0.23305	3.5667	0.000362	0.0016618	full_name=tonoplast dicarboxylate transporter. tonoplast dicarboxylate transporter. Encodes a tonoplast malate/fumarate transporter.
AT5G01770	RAPTOR2	107.95	-0.63822	0.20138	-3.1691	0.0015289	0.0079395	full_name=RAPTOR2. regulatory-associated protein of TOR 2 (RAPTOR2). Encodes one of two Arabidopsis RAPTOR/KOG1 homologs. RAPTOR proteins are binding partners of the target of rapamycin kinase that is present in all eukaryotes and play a central role in the stimulation of cell growth and metabolism in response to nutrients. Mutations in this gene have no visible effects on embryo or plant development.	AT2G42190		58.625	-0.99461	0.28827	-3.4503	0.00056	0.0028169	rho GTPase-activating gacO-like protein.	AT1G80070	SUS2	2694.9	0.44165	0.1068	4.1353	3.54e-05	0.000173	full_name=ABNORMAL SUSPENSOR 2. Pre-mRNA-processing-splicing factor. a genetic locus involved in embryogenesis. Mutations in this locus result in an abnormal suspensor and embryo lethality.	AT5G19110		7.3158	-6.4739	1.3913	-4.6532	3.27e-06	1.54e-05	Eukaryotic aspartyl protease family protein.	AT3G55730	MYB109	93.502	0.86265	0.24196	3.5652	0.000364	0.0016707	full_name=myb domain protein 109. myb domain protein 109. putative transcription factor MYB109 (MYB109) mRNA,
AT2G18280	TLP2	446.86	-0.3829	0.12082	-3.1691	0.0015291	0.0079395	full_name=tubby like protein 2. tubby like protein 2. Member of TLP family	AT2G30110	UBA1	1129.8	0.32102	0.093061	3.4496	0.000561	0.002824	full_name=ubiquitin-activating enzyme 1. ubiquitin-activating enzyme 1. Encodes a ubiquitin-activating enzyme (E1), involved in the first step in conjugating multiple ubiquitins to proteins targeted for degradation. Gene is expressed in most tissues examined. Mutant is able to revert the constitutive defense responses phenotype of snc1, which indicates the gene is involved in defense response. It also indicates that ubiquitination plays a role in plant defense signalling.	AT3G44290	NAC060	326.57	0.56665	0.13706	4.1343	3.56e-05	0.000174	full_name=NAC domain containing protein 60. NAC domain containing protein 60.	AT3G59490		93.701	1.0817	0.23247	4.6531	3.27e-06	1.54e-05	hypothetical protein.	AT2G37975		31.234	-1.3912	0.39027	-3.5648	0.000364	0.0016731	Yos1-like protein.
AT4G37610	BT5	113.49	-0.89357	0.282	-3.1687	0.0015313	0.0079486	full_name=BTB and TAZ domain protein 5. BTB and TAZ domain protein 5. BTB and TAZ domain protein. Located in cytoplasm and expressed in fruit, flower and leaves.	AT3G03900	APK3	100.33	0.77509	0.2248	3.4479	0.000565	0.0028408	full_name=adenosine-5'-phosphosulfate (APS) kinase 3. adenosine-5'-phosphosulfate (APS) kinase 3. Provides activated sulfate for the sulfation of secondary metabolites, including the glucosinolates. Redundant with APK4.	AT1G77460	CSI3	42.843	-1.3254	0.32061	-4.1339	3.57e-05	0.000174	CELLULOSE SYNTHASE INTERACTIVE 3. Encodes a plasma membrane, microtubule associated protein with sequence similarity to CSI1 that is involved in cellulose biosynthesis and cell elongation. A mutation in CSI3 alone do not appear to affect growth but enhances the cell elongation phenotype of CSI1 mutants. CSI3 co localizes with CSI1 and CESA3 and CESA6.	AT5G08350		13.072	-4.7833	1.0281	-4.6525	3.28e-06	1.55e-05	GRAM domain-containing protein / ABA-responsive protein-like protein.	AT1G49710	FUT12	130.04	-0.67324	0.18889	-3.5642	0.000365	0.0016765	full_name=fucosyltransferase 12. fucosyltransferase 12. Encodes a protein with core &alpha;1,3-fucosyltransferase activity.
AT3G49160		159.2	-0.73371	0.23158	-3.1683	0.0015331	0.0079555	pyruvate kinase family protein. Expression of the gene is downregulated in the presence of paraquat, an inducer of photoxidative stress.	AT1G75240	HB33	287.99	-0.51334	0.1489	-3.4474	0.000566	0.0028448	full_name=homeobox protein 33. homeobox protein 33. Encodes a zinc finger-homeodomain transcription factor ZHD5. Nuclear import and DNA binding of the ZHD5 transcription factor is modulated by a competitive peptide inhibitor MIF1 (AT1G74660).	AT1G53390	ABCG24	20.85	-2.0551	0.49722	-4.1332	3.58e-05	0.000174	full_name=ATP-binding cassette G24. P-loop containing nucleoside triphosphate hydrolases superfamily protein.	AT5G41700	UBC8	263.13	0.90646	0.19484	4.6524	3.28e-06	1.55e-05	full_name=ubiquitin conjugating enzyme 8. ubiquitin conjugating enzyme 8. One of the polypeptides that constitute the ubiquitin-conjugating enzyme E2	AT1G49540	ELP2	356.24	0.43381	0.12172	3.564	0.000365	0.0016771	full_name=elongator protein 2. elongator protein 2.
ATCG00490	RBCL	97.169	-1.0568	0.33378	-3.1661	0.0015448	0.0080138	ribulose-bisphosphate carboxylase. large subunit of RUBISCO. Protein is tyrosine-phosphorylated and its phosphorylation state is modulated in response to ABA in Arabidopsis thaliana seeds.	AT1G17230		46.474	1.1266	0.32679	3.4473	0.000566	0.0028454	Leucine-rich receptor-like protein kinase family protein.	AT2G41820	PXC3	21.846	-2.1605	0.52281	-4.1325	3.59e-05	0.000175	Leucine-rich repeat protein kinase family protein.	AT3G47960	GTR1	210.45	-0.79678	0.17127	-4.6522	3.28e-06	1.55e-05	full_name=GLUCOSINOLATE TRANSPORTER-1. Major facilitator superfamily protein. Encodes a high-affinity, proton-dependent glucosinolate-specific transporter that is crucial for the transport of both methionine- and tryptophan-derived glucosinolates to seeds.	AT5G65110	ACX2	966.35	0.32249	0.09051	3.563	0.000367	0.001683	full_name=acyl-CoA oxidase 2. acyl-CoA oxidase 2. Encodes an acyl-CoA oxidase presumably involved in long chain fatty acid biosynthesis.
AT1G05560	UGT75B1	80.912	-0.93846	0.29658	-3.1642	0.0015549	0.008064	full_name=UDP-glucosyltransferase 75B1. UDP-glucosyltransferase 75B1. A UDP-glucose transferase localized in the phragmoplast. It has been co-purified with the callose synthase complex and may transfer UDP-glucose from sucrose synthase to the callose synthase and thus help form a substrate channel for the synthesis of callose at the forming cell plate. Induced by salicylic acid. Independent of NPR1 for their induction by salicylic acid. UGT1 encodes a protein with glucosyltransferase activity with high sequence homology to UGT2 (AT1G05530). It belongs to an UGT subfamily that binds UDP-glucose but not UDP-glucuronate, UDP-galactose, or UDP-rhamnose as the glycosyl donor. UGT1 was shown to be able to use abscisic acid as glycosylation substrate in the presence of UDP-glucose. UGT1/UGT75B1 catalyzes the formation of the p-aminobenzoate-glucose ester in vitro and in vivo. It appears to be the enzyme predominantly responsible for pABA-Glc formation in Arabidopsis based on assays in leaves, flowers, and siliques.	AT1G67430		1790.1	-0.36103	0.10473	-3.4472	0.000566	0.0028459	Ribosomal protein L22p/L17e family protein.	AT2G24820	TIC55-II	382.33	-0.62745	0.15185	-4.1321	3.59e-05	0.000175	full_name=translocon at the inner envelope membrane of chloroplasts 55-II. translocon at the inner envelope membrane of chloroplasts 55-II.	AT2G41760	NT	52.022	1.5133	0.32536	4.6513	3.3e-06	1.55e-05	amino-terminal glutamine amidohydrolase.	AT5G35980	YAK1	684.65	0.33787	0.09485	3.5621	0.000368	0.001688	full_name=yeast YAK1-related gene 1. YAK1-like protein 1.
AT4G37650	SHR	80.997	-0.78979	0.24963	-3.1639	0.0015568	0.0080715	full_name=SHORT ROOT. GRAS family transcription factor. Involved in radial organization of the root and shoot axial organs. Essential for normal shoot gravitropism. The protein moves in a highly specific manner from the cells of the stele in which it is synthesized outward. Movement requires sequences within the GRAS and VHIID domains.	AT1G19570	DHAR1	2955	0.30987	0.089916	3.4462	0.000568	0.0028552	full_name=dehydroascorbate reductase. dehydroascorbate reductase. Encodes a member of the dehydroascorbate reductase gene family. Critical for a mutualistic symbiosis between the host Arabidopsis and the root colonizing fungus Piriformospora indica.	AT5G46180	DELTA-OAT	398.99	0.5443	0.13175	4.1313	3.61e-05	0.000176	full_name=ornithine-delta-aminotransferase. ornithine-delta-aminotransferase. Encodes an ornithine delta-aminotransferase that is transcriptionally up-regulated in young seedlings and in response to salt stress. It is unlikely to play a role in salt-stress-induced proline accumulation, however, it appears to participate in arginine and ornithine catabolism.	AT3G23170	PRP	95.413	-1.3356	0.28731	-4.6485	3.34e-06	1.57e-05	hypothetical protein.	AT2G28370	CASPL5A2	110.64	0.93538	0.26292	3.5576	0.00037423	0.0017168	Uncharacterized protein family (UPF0497).
AT5G51720	NEET	5.8699	-3.9613	1.2522	-3.1636	0.0015585	0.0080782	full_name=NEET group protein. 2 iron, 2 sulfur cluster binding protein. Encodes a protein with biochemical, structural, and biophysical characteristics of a NEET protein. It plays a key role in plant development, senescence, reactive oxygen homeostasis, and Fe metabolism.	AT2G23050	NPY4	37.356	-1.3114	0.38064	-3.4452	0.000571	0.0028648	full_name=NAKED PINS IN YUC MUTANTS 4. Phototropic-responsive NPH3 family protein. A member of the NPY gene family (NPY1/AT4G31820, NPY2/AT2G14820, NPY3/AT5G67440, NPY4/AT2G23050, NPY5/AT4G37590). Involved in auxin-mediated organogenesis.	AT3G52780	PAP20	448.93	-0.71069	0.17204	-4.131	3.61e-05	0.000176	Purple acid phosphatases superfamily protein.	AT4G37080		59.01	-1.5697	0.3377	-4.6481	3.35e-06	1.58e-05	ternary complex factor MIP1 leucine-zipper protein (Protein of unknown function, DUF547).	AT1G49300	RABG3E	414.79	-0.45015	0.12655	-3.5571	0.000375	0.0017198	full_name=RAB GTPase homolog G3E. RAB GTPase homolog G3E. encodes a small GTPase involved in membrane trafficking. Gene expression is induced by hydrogen peroxide and lines. Lines overexpressing the gene are more tolerant to high salt and hyperosmotic conditions.
AT3G63310	BIL4	168.36	0.6512	0.20586	3.1632	0.0015603	0.0080849	full_name=BRZ-INSENSITIVE-LONG HYPOCOTYLS 4. Bax inhibitor-1 family protein. Mediates cell elongation in brassinosteroid signaling.	AT5G19920		71.491	0.87811	0.25492	3.4446	0.000572	0.0028706	Transducin/WD40 repeat-like superfamily protein.	AT5G50780	ATMORC4	275.74	0.66609	0.16125	4.1307	3.62e-05	0.000176	Histidine kinase-, DNA gyrase B-, and HSP90-like ATPase family protein.	AT3G11180	JOX1	7.1081	-6.4398	1.3858	-4.647	3.37e-06	1.58e-05	2-oxoglutarate (2OG) and Fe(II)-dependent oxygenase superfamily protein.	AT1G35516		1293.5	0.43144	0.12133	3.5559	0.000377	0.0017273	myb-like transcription factor family protein.
AT3G11700	FLA18	797.72	0.33967	0.10739	3.1628	0.0015625	0.008094	full_name=FASCICLIN-like arabinogalactan protein 18 precursor. FASCICLIN-like arabinogalactan protein 18 precursor.	AT3G05685		12.307	2.4456	0.7105	3.442	0.000577	0.0028971	Cystatin/monellin superfamily protein.	AT3G05900		66.961	-1.0946	0.26501	-4.1304	3.62e-05	0.000176	neurofilament protein-like protein.	AT4G01680	MYB55	7.2966	-6.4768	1.3938	-4.6467	3.37e-06	1.59e-05	full_name=myb domain protein 55. myb domain protein 55. Encodes a putative transcription factor (MYB55).	AT1G12430	ARK3	162.6	-0.60386	0.16984	-3.5555	0.000377	0.0017292	full_name=armadillo repeat kinesin 3. armadillo repeat kinesin 3. Encodes the kinesin-like protein PAK has an Armadillo motif tail and is involved in guard cell development in Arabidopsis (from Genbank record AF159052).However, no defect in stomatal complexes has been observed in loss of function mutations. It accumulates at the preprophase band (PPB) in a cell-cycle and microtubule-dependent manner and is most highly expressed in cells where the placement of the division plane (early embryogenesis, stomatal lineages) is critical.
AT3G27060	TSO2	25.918	-1.3605	0.43027	-3.1621	0.0015665	0.0081127	full_name=TSO MEANING 'UGLY' IN CHINESE 2. Ferritin/ribonucleotide reductase-like family protein. Encodes one of the 3 ribonucleotide reductase (RNR) small subunit genes. TSO2 transcription occurs predominantly at the S-phase of the cell cycle and its expression pattern is consistent with its role in dNDP biosynthesis during DNA replication in actively dividing cells. Critical for cell cycle progression, DNA damage repair and plant development.	AT1G43580		180.89	-0.57932	0.16831	-3.442	0.000577	0.0028971	Sphingomyelin synthetase family protein.	AT1G64840	ATFDA3	226.57	0.73412	0.17779	4.1291	3.64e-05	0.000177	LOW protein: F-box/kelch-repeat protein (DUF295).	AT4G35860	GB2	494.16	-0.69405	0.14937	-4.6465	3.38e-06	1.59e-05	full_name=GTP-binding 2. GTP-binding 2. GTP-binding protein ATGB2	AT1G04953		8.4159	4.4791	1.2602	3.5543	0.000379	0.0017367	Natural antisense transcript overlaps with AT1G12480. Natural antisense transcript overlaps with AT1G12480
AT3G02830	ZFN1	240.12	-0.48532	0.1535	-3.1618	0.0015681	0.0081187	full_name=zinc finger protein 1. zinc finger protein 1. Encodes a zinc finger protein that binds to PORA mRNA in vivo and recruits the Pfr form of phytochrome to the 5&#8242;-UTR of PORA mRNA to regulate translation of the mRNA.	AT1G24280	G6PD3	168.76	0.78847	0.22915	3.4409	0.00058	0.0029078	full_name=glucose-6-phosphate dehydrogenase 3. glucose-6-phosphate dehydrogenase 3. Encodes a plastidic glucose-6-phosphate dehydrogenase that is sensitive to reduction by DTT and whose mRNA is most highly expressed in root.	AT1G07670	ECA4	387.35	-0.60441	0.14638	-4.129	3.64e-05	0.000177	full_name=endomembrane-type CA-ATPase 4. endomembrane-type CA-ATPase 4.	AT5G22120		184.21	-0.81296	0.17496	-4.6465	3.38e-06	1.59e-05	coiled-coil protein.	AT3G18820	RAB7B	630.76	-0.34345	0.096643	-3.5538	0.00038	0.0017395	full_name=RAB GTPase homolog G3F. RAB GTPase homolog G3F.
AT5G23870	PAE9	11.887	-1.9637	0.62127	-3.1608	0.0015731	0.008142	Pectinacetylesterase family protein. Encodes a pectin acetylesterase that removes cell wall acetate associated with pectin formation in Arabidopsis leaves.	AT3G06355		624.69	0.55494	0.16129	3.4407	0.00058	0.0029092		AT1G62750	SCO1	132.12	-0.8508	0.20607	-4.1287	3.65e-05	0.000177	full_name=SNOWY COTYLEDON 1. Translation elongation factor EFG/EF2 protein. Nuclear encoded protein consists of the five domains conserved in EF-G proteins, with two GTP-binding sites in the first domain, and an additional transit peptide at the N-terminus. Localized in chloroplasts. Point mutation results in a delay in the onset of germination. At early developmental stage embryos still contain undifferentiated proplastids. The greening of cotyledons is severely impaired in light-grown mutant sco1 seedlings, whereas the following true leaves develop normally as in wild-type plants.	AT1G35660		194.83	0.7944	0.17098	4.6462	3.38e-06	1.59e-05	erythroid differentiation factor-like protein.	AT5G23630	PDR2	1179.5	0.28038	0.078945	3.5516	0.000383	0.0017539	full_name=phosphate deficiency response 2. phosphate deficiency response 2. A member of the eukaryotic type V subfamily (P5) of P-type ATPase cation pumps; MIA is most similar to the human P5 ATPase ATY2(44% identity) and to Spf1p from S. cerevisiae (41% identity). Highly abundant in the endoplasmic reticulum and small vesicles of developing pollen grains and tapetum cells. T-DNA insertional mutants of MIA suffer from imbalances in cation homeostasis and exhibit a severe reduction in fertility. Mutant microspores fail to separate from tetrads and pollen grains are fragile with an abnormal morphology and altered cell wall structure. MIA is also named PDR2 and was shown to be required for proper expression of SCARECROW (SCR), a key regulator of root patterning, and for stem-cell maintenance in Pi-deprived roots.
AT5G24275		3.1193	-5.0321	1.5922	-3.1605	0.0015748	0.0081485	En/Spm-like transposon.	AT3G24605		6.746	-4.2721	1.2417	-3.4405	0.000581	0.0029102	late embryogenesis abundant protein, group 2.	AT1G09815	POLD4	179.72	0.72569	0.17578	4.1284	3.65e-05	0.000177	full_name=polymerase delta 4. polymerase delta 4.	AT3G51238		7.2277	-6.4592	1.3904	-4.6455	3.39e-06	1.59e-05	Natural antisense transcript overlaps with AT3G51240. Potential natural antisense gene, locus overlaps with AT3G51240	AT3G19950	BTL08	312.15	0.46099	0.12981	3.5513	0.000383	0.0017553	RING/U-box superfamily protein.
AT2G32620	CSLB02	7.5723	2.7668	0.87561	3.1598	0.0015788	0.0081666	full_name=cellulose synthase-like B. cellulose synthase-like B. encodes a gene similar to cellulose synthase	AT2G41460	ARP	96.396	0.79147	0.23005	3.4404	0.000581	0.0029102	full_name=apurinic endonuclease-redox protein. apurinic endonuclease-redox protein. apurinic endonuclease-redox protein. It functions as an apurinic/apyrimidinic class II endonuclease, and is involved in DNA repair.	AT3G17850	IREH1	291.42	-0.57261	0.13871	-4.1282	3.66e-05	0.000178	Protein kinase superfamily protein.	AT5G40670		351.27	-0.68104	0.14663	-4.6447	3.41e-06	1.6e-05	PQ-loop repeat family protein / transmembrane family protein.	AT4G15390		1823.8	-0.26185	0.073747	-3.5507	0.000384	0.0017585	HXXXD-type acyl-transferase family protein.
AT2G13560	NAD-ME1	699.54	-0.35596	0.11267	-3.1593	0.0015815	0.0081783	full_name=NAD-dependent malic enzyme 1. NAD-dependent malic enzyme 1. Encodes an NAD-dependent malic enzyme (NAD-ME) that does not act on oxaloacetate, indicating that it belongs to EC 1.1.1.39. It is a member of the alpha family of NAD-MEs in plants. It appears to function as a homodimer or as a heterodimer with the beta-type NAD-ME2 (At4g00570). NAD-ME1 transcript and protein levels are higher during the night than during the day.	AT5G27680	RECQSIM	20.339	-1.6398	0.47666	-3.4403	0.000581	0.0029106	full_name=RECQ helicase SIM. RECQ helicase SIM. DNA helicase	AT3G22850		64.283	-1.1161	0.27041	-4.1275	3.67e-05	0.000178	aluminum induced protein with YGL and LRDR motifs.	AT5G38850		32.204	2.0386	0.4391	4.6427	3.44e-06	1.61e-05	Disease resistance protein (TIR-NBS-LRR class).	AT1G66070		173.14	0.60115	0.16938	3.5491	0.000387	0.0017688	Translation initiation factor eIF3 subunit.
AT4G34760	SAUR50	146.72	-0.78609	0.24884	-3.159	0.0015833	0.0081853	SAUR-like auxin-responsive protein family.	AT5G16540	ZFN3	101.29	-0.73757	0.21444	-3.4395	0.000583	0.0029183	full_name=zinc finger nuclease 3. zinc finger nuclease 3. Encodes a zinc finger protein.	AT3G11450	ATGLSA1	397.3	0.54266	0.13148	4.1273	3.67e-05	0.000178	DnaJ and Myb-like DNA-binding domain-containing protein.	AT5G63850	AAP4	7.1728	-6.4501	1.3893	-4.6426	3.44e-06	1.61e-05	full_name=amino acid permease 4. amino acid permease 4. Amino acid transporter whose expression is downregulated by dehydration.	AT5G62690	TUB2	538.69	0.40442	0.11397	3.5484	0.000388	0.0017732	full_name=tubulin beta chain 2. tubulin beta chain 2. encodes tubulin beta-2/beta-3 chain
AT5G63460	LOT1	259.66	0.4765	0.15095	3.1566	0.001596	0.0082489	SAP domain-containing protein.	AT2G35820		100.35	-0.72137	0.20977	-3.4388	0.000584	0.0029256	ureidoglycolate hydrolase.	AT1G59990	EMB3108	66.286	1.1871	0.28767	4.1265	3.68e-05	0.000179	full_name=EMBRYO DEFECTIVE 3108. DEA(D/H)-box RNA helicase family protein.	AT1G49640		11.133	-6.0987	1.3137	-4.6422	3.45e-06	1.62e-05	alpha/beta-Hydrolases superfamily protein.	AT1G54000	GLL22	8.764	3.8969	1.0984	3.5477	0.000389	0.0017772	full_name=GDSL lipase-like protein 22. GDSL-like Lipase/Acylhydrolase superfamily protein.
AT3G05870	APC11	62.866	0.85898	0.27213	3.1565	0.0015966	0.0082492	full_name=anaphase-promoting complex/cyclosome 11. anaphase-promoting complex/cyclosome 11. Subunit of the anaphase promoting complex, a ubiquitin ligase complex that regulates progression through the cell cycle.	AT3G60240	EIF4G	1644.3	0.33597	0.097742	3.4373	0.000587	0.0029405	full_name=eukaryotic translation initiation factor 4G. eukaryotic translation initiation factor 4G. protein synthesis initiation factor 4G (EIF4G). A mutation in this gene (cum2-1) results in decreased accumulation of CMV coat protein in upper, uninoculated leaves. Likely affects cell-to-cell movement of the virus, also affects TCV multiplication.	AT2G37585	GLCAT14C	23.018	-1.8554	0.44966	-4.1262	3.69e-05	0.000179	Core-2/I-branching beta-1,6-N-acetylglucosaminyltransferase family protein. Encodes GlcAT14C. Has glucuronosyltransferase activity adding glucuronic acid residues to beta-1,3- and beta-1,6-linked galactans.	AT1G49320	USPL1	12.853	-5.4091	1.1657	-4.6402	3.48e-06	1.63e-05	full_name=unknown seed protein like 1. unknown seed protein like 1. Encodes USPL1, a BURP domain protein targeted to the protein storage vacuoles. Overexpression of USPL1 affects seed development, protein storage vacuoles and lipid vesicles morphology and function.	AT5G02500	HSC70-1	6469.6	0.24508	0.069109	3.5463	0.000391	0.0017862	full_name=heat shock cognate protein 70-1. heat shock cognate protein 70-1. encodes a member of heat shock protein 70 family.
AT5G01970	MADA2	63.519	-0.81175	0.25718	-3.1564	0.0015974	0.0082513	heat-inducible transcription repressor.	AT3G59110		200.73	-0.53381	0.15535	-3.4361	0.00059	0.0029528	Protein kinase superfamily protein.	AT4G37120	SMP2	545.32	0.56445	0.1368	4.1261	3.69e-05	0.000179	full_name=SWELLMAP 2. Pre-mRNA splicing Prp18-interacting factor. Encodes a zinc finger containing protein similar to step II splicing factors that is similar to SMP1. SMP2 is also reduced in SMP1 epigenetic alleles; plants make smaller organs having reduced cell numbers but increased cell size.	AT4G39140		215.99	-0.68394	0.14745	-4.6385	3.51e-06	1.65e-05	RING/U-box superfamily protein.	AT2G34640	PTAC12	416.92	-0.44426	0.12531	-3.5452	0.000392	0.0017933	full_name=plastid transcriptionally active 12. plastid transcriptionally active 12. Present in transcriptionally active plastid chromosomes. Involved in plastid gene expression.
AT5G53210	SPCH	13.691	-2.0666	0.65488	-3.1557	0.0016011	0.0082678	full_name=SPEECHLESS. basic helix-loop-helix (bHLH) DNA-binding superfamily protein. Encodes a basic helix-loop-helix (bHLH) transcription factor that is necessary and sufficient for the asymmetric divisions that establish the stomatal lineage in Arabidopsis thaliana. Expression of SPCH in young epidermal cells allows these cells to make asymmetric divisions. SPCH is a substrate of a kinase MPK3 and MPK6. Its transcript levels change after inducing MUTE expression in a mute background.	AT3G02360	PGD2	946.98	-0.34146	0.09938	-3.4359	0.000591	0.0029543	6-phosphogluconate dehydrogenase family protein.	AT2G41220	GLU2	1778.7	-0.40965	0.099284	-4.1261	3.69e-05	0.000179	full_name=glutamate synthase 2. glutamate synthase 2. Encodes a gene whose sequence is similar to ferredoxin dependent glutamate synthase (Fd-GOGAT). Expression is most abundant in root.	AT4G09080	TOC75-IV	46.083	1.6966	0.3658	4.638	3.52e-06	1.65e-05	full_name=translocon at the outer envelope membrane of chloroplasts 75-IV. Outer membrane OMP85 family protein. Component of the translocon outer membrane (TOC) complex. Forms the outer envelope translocation channel (beta-barrel). Plays a role in preprotein conductance. Imported into chloroplast. Knockout mutants have abnormal etioplasts.	AT2G16800	CGF2	581.3	0.35323	0.099646	3.5449	0.000393	0.0017949	high-affinity nickel-transport family protein.
AT1G65430	ARI8	369.15	0.40644	0.12882	3.1552	0.0016038	0.0082794	full_name=ARIADNE 8. IBR domain-containing protein.	AT2G36026		33.773	-1.2646	0.36821	-3.4344	0.000594	0.00297	Ovate family protein.	AT4G38225		222.12	0.61927	0.15009	4.1261	3.69e-05	0.000179	glycerol kinase.	AT1G45249	ABF2	76.921	-1.1252	0.24261	-4.6379	3.52e-06	1.65e-05	full_name=abscisic acid responsive elements-binding factor 2. abscisic acid responsive elements-binding factor 2. Leucine zipper transcription factor that binds to the abscisic acid (ABA)%E2%80%93responsive element (ABRE) motif in the promoter region of ABA-inducible genes. Enhances drought tolerance in vegetative tissues. Required for normal glucose response. Localized in the nucleus. Expressed constitutively in roots, leaf vascular tissues, and hydathodes or in all tissues under stress conditions. It's phosphorylated by a ABA-activated 42-KDa kinase. Overexpression of the phosphorylated active form of AREB1 expressed many ABA-inducible genes, such as RD29B, without ABA treatment.	AT3G28790		10.839	-3.6856	1.04	-3.5438	0.000394	0.0018015	transmembrane protein, putative (DUF1216).
AT4G34000	ABF3	27.781	-1.2592	0.39912	-3.1551	0.0016047	0.00828	full_name=abscisic acid responsive elements-binding factor 3. abscisic acid responsive elements-binding factor 3. Encodes an ABA-responsive element-binding protein with similarity to transcription factors that is expressed in response to stress and abscisic acid.	AT2G38010	ATNCER2	114.4	-0.76897	0.22392	-3.4342	0.000594	0.0029713	Neutral/alkaline non-lysosomal ceramidase.	AT3G08600		14.815	-2.634	0.63851	-4.1253	3.7e-05	0.000179	transmembrane protein, putative (DUF1191).	AT3G52400	SYP122	14.664	-4.2199	0.90991	-4.6377	3.52e-06	1.65e-05	full_name=syntaxin of plants 122. syntaxin of plants 122. syntaxin protein, involved in the negative regulation of defense pathways such as programmed cell death, salicylic acid signalling pathway, jasmonic acid signalling pathway	AT1G67430		1982.5	-0.29136	0.082257	-3.542	0.000397	0.0018131	Ribosomal protein L22p/L17e family protein.
AT5G65590	SCAP1	82.203	-0.90793	0.28777	-3.155	0.0016048	0.00828	Dof-type zinc finger DNA-binding family protein. Encodes a plant-specific Dof-type transcription factor expressed in maturing guard cells, but not in guard mother cells. It regulates essential processes of stomatal guard cell maturation and functions as a key transcription factor regulating the final stages of guard cell differentiation.	AT2G34740		8.0554	3.1599	0.92018	3.434	0.000595	0.0029724	protein phosphatase 2C family protein.	AT4G33560	WIP5	13.912	-3.2367	0.78487	-4.1239	3.73e-05	0.000181	Wound-responsive family protein.	AT1G75540	BBX21	1038.4	0.47636	0.10273	4.6373	3.53e-06	1.65e-05	full_name=B-box domain protein 21. salt tolerance homolog2. Encodes a B-box zinc finger transcription factor BBX21 (also named STH2/salt tolerance homolog2 and LHUS/long hypocotyl under shade). Interacts with COP1 to control de-etiolation. Also genetically interacts with COP1 to regulate shade avoidance.	AT2G18090		600.07	0.35875	0.10129	3.5419	0.000397	0.0018134	PHD finger family protein / SWIB complex BAF60b domain-containing protein / GYF domain-containing protein.
AT3G19720	ARC5	194.89	-0.50447	0.15993	-3.1544	0.0016085	0.0082966	full_name=ACCUMULATION AND REPLICATION OF CHLOROPLAST 5. P-loop containing nucleoside triphosphate hydrolases superfamily protein. Encodes a novel chloroplast division protein. Mutants of exhibit defects in chloroplast constriction, have enlarged, dumbbell-shaped chloroplasts. The ARC5 gene product shares similarity with the dynamin family of GTPases, which mediate endocytosis, mitochondrial division, and other organellar fission and fusion events in eukaryotes. Phylogenetic analysis showed that ARC5 is related to a group of dynamin-like proteins unique to plants. A GFP-ARC5 fusion protein localizes to a ring at the chloroplast division site. Chloroplast import and protease protection assays indicate that the ARC5 ring is positioned on the outer surface of the chloroplast. Facilitates separation of the two daughter chloroplasts.	AT3G25890	CRF11	269.51	-0.53425	0.1556	-3.4334	0.000596	0.0029783	full_name=cytokinin response factor 11. Integrase-type DNA-binding superfamily protein. encodes a member of the ERF (ethylene response factor) subfamily B-6 of ERF/AP2 transcription factor family. The protein contains one AP2 domain. There are 12 members in this subfamily including RAP2.11.	AT4G17640	CKB2	231.4	-0.65231	0.15819	-4.1236	3.73e-05	0.000181	full_name=casein kinase II beta chain 2. casein kinase II beta chain 2. Encodes casein kinase II beta (regulatory) subunit.	AT1G77840		306.1	-0.64761	0.13966	-4.637	3.53e-06	1.66e-05	Translation initiation factor IF2/IF5.	AT4G16500	CYS4	472.28	-0.39202	0.11074	-3.5401	0.0004	0.0018256	Cystatin/monellin superfamily protein.
AT4G05020	NDB2	60.6	0.99387	0.31511	3.154	0.0016105	0.0083044	full_name=NAD(P)H dehydrogenase B2. NAD(P)H dehydrogenase B2.	AT1G20430		62.819	-0.95716	0.27882	-3.4329	0.000597	0.0029828	hypothetical protein.	AT3G58270		265.24	0.66148	0.16044	4.1229	3.74e-05	0.000181	phospholipase-like protein (PEARLI 4) with TRAF-like domain protein.	AT1G35112	SADHU2-1	13.818	-3.4488	0.74379	-4.6368	3.54e-06	1.66e-05	full_name=sadhu non-coding retrotransposon 2-1. transposable_element_gene. Member of Sadhu non-coding retrotransposon family	AT3G20898		10.98	2.6792	0.75692	3.5396	0.000401	0.0018282	hypothetical protein.
AT5G64680		119.38	0.64077	0.20318	3.1537	0.0016124	0.0083117	mediator-associated protein.	AT4G26550		53.973	-0.98153	0.28609	-3.4308	0.000602	0.0030049	Got1/Sft2-like vescicle transport protein family.	AT4G03820		88.723	0.94819	0.23	4.1225	3.75e-05	0.000181	transmembrane protein, putative (DUF3537).	AT4G28840	TIE1	7.3941	-6.4874	1.3998	-4.6344	3.58e-06	1.68e-05	mediator of RNA polymerase II transcription subunit.	AT1G56290		322.45	0.45194	0.12775	3.5378	0.000403	0.0018402	CwfJ-like family protein.
AT3G07570		129.22	0.60068	0.19049	3.1534	0.001614	0.0083177	Cytochrome b561/ferric reductase transmembrane with DOMON related domain-containing protein.	AT1G73880	UGT89B1	46.96	1.0578	0.30843	3.4295	0.000605	0.0030184	full_name=UDP-glucosyl transferase 89B1. UDP-glucosyl transferase 89B1.	AT5G51220		117.16	0.86458	0.20977	4.1215	3.76e-05	0.000182	ubiquinol-cytochrome C chaperone family protein.	AT4G17520	HLN	503.29	0.69744	0.15052	4.6336	3.59e-06	1.68e-05	Hyaluronan / mRNA binding family.	AT5G09270		109.52	0.72258	0.20425	3.5377	0.000404	0.0018402	transmembrane protein.
AT1G61240		318.42	-0.42218	0.13389	-3.1532	0.0016149	0.0083201	lysine ketoglutarate reductase trans-splicing-like protein (DUF707).	AT3G48930	EMB1080	886.45	-0.38291	0.11166	-3.4292	0.000605	0.0030207	full_name=embryo defective 1080. Nucleic acid-binding, OB-fold-like protein.	AT4G19150		194.69	0.69622	0.16901	4.1193	3.8e-05	0.000184	Ankyrin repeat family protein.	AT5G54380	THE1	19.071	-2.4554	0.52996	-4.6331	3.6e-06	1.68e-05	full_name=THESEUS1. protein kinase family protein. Encodes THESEUS1 (THE1), a receptor kinase regulated by Brassinosteroids and required for cell elongation during vegetative growth.	AT1G68490		186.76	0.63665	0.18001	3.5368	0.000405	0.0018462	translocase subunit seca.
AT2G46070	MPK12	18.694	-1.558	0.49413	-3.153	0.0016163	0.0083248	full_name=mitogen-activated protein kinase 12. mitogen-activated protein kinase 12. Encodes a MAP kinase protein. MPK12 interacts with the IBR5 protein phosphatase in vitro and in vivo, and it can be dephosphorylated and inactivated by IBR5. MPK12 appears to be a negative regulator of auxin signlaing. MPK12 RNAi lines are hypersensitive to auxin in root elongation and transcriptional response assays, but they appear to have normal sensitivity to ABA. MPK12 is a nuclear protein and its kinase activity is increased following auxin treatment. MPK12 transcripts are widely expressed in seedlings, but MPK12 expression is stronger in guard cells than in other cell types in mature plants.	ATCG00720	PETB	20.84	-1.9931	0.58143	-3.428	0.000608	0.0030342	full_name=photosynthetic electron transfer B. photosynthetic electron transfer B. Encodes the cytochrome b(6) subunit of the cytochrome b6f complex.	AT4G19510		56.213	-1.1794	0.28652	-4.1163	3.85e-05	0.000186	Disease resistance protein (TIR-NBS-LRR class).	AT3G25930		7.0607	-6.4251	1.3881	-4.6288	3.68e-06	1.72e-05	Adenine nucleotide alpha hydrolases-like superfamily protein.	AT1G17240	RLP2	8.6347	-2.9873	0.84472	-3.5364	0.000406	0.0018486	full_name=receptor like protein 2. receptor like protein 2. Encodes a CLAVATA2 (CLV2)-related gene. Complements the clv2 mutant when expressed under the control of the CLV2 promoter.
AT2G43020	PAO2	602.18	0.3822	0.12125	3.1522	0.0016204	0.0083436	full_name=polyamine oxidase 2. polyamine oxidase 2. Encodes a polyamine oxidase.	AT5G40540		162.52	-0.59374	0.17328	-3.4265	0.000612	0.0030502	Protein kinase superfamily protein.	AT3G54090	FLN1	56.159	1.1511	0.27971	4.1155	3.86e-05	0.000187	full_name=fructokinase-like 1. fructokinase-like 1. Encodes a fructokinase-like protein (AT3G54090/FLN1, AT1G69200/FLN2), a member of the pfkB-carbohydrate kinase family. FLN1 and FLN2 are potential plastidial thioredoxin z (TRX z) targets. Mutants display mutant chloroplast development, general plant growth and development defects and defects in PEP-dependent transcription.	AT1G78020	FLZ6	13.857	-4.1857	0.90439	-4.6282	3.69e-06	1.72e-05	senescence-associated family protein, putative (DUF581).	AT3G46430	ATMTATP6	289.64	-0.49726	0.14063	-3.536	0.000406	0.0018506	ATP synthase.
AT2G22600		12.433	-2.4712	0.78401	-3.152	0.0016217	0.0083478	RNA-binding KH domain-containing protein.	AT1G33260		164.95	-0.60639	0.17698	-3.4264	0.000612	0.0030504	Protein kinase superfamily protein.	AT1G03920		86.224	-1.1407	0.27717	-4.1154	3.86e-05	0.000187	Protein kinase family protein.	AT2G32720	CB5-B	45.693	-1.8557	0.4011	-4.6266	3.72e-06	1.74e-05	full_name=cytochrome B5 isoform B. cytochrome B5 isoform B. member of Cytochromes b5	AT3G56910	PSRP5	170.39	0.70101	0.19829	3.5353	0.000407	0.0018554	full_name=plastid-specific 50S ribosomal protein 5. plastid-specific 50S ribosomal protein 5.
AT3G03720	CAT4	311.01	0.4177	0.13253	3.1518	0.0016228	0.0083511	full_name=cationic amino acid transporter 4. cationic amino acid transporter 4. Encodes a member of the cationic amino acid transporter (CAT) subfamily of amino acid polyamine choline transporters.	AT4G00820	iqd17	73.387	-0.93738	0.27363	-3.4257	0.000613	0.0030572	full_name=IQ-domain 17. IQ-domain 17.	AT2G24020	STIC2	196.2	-0.67714	0.16454	-4.1154	3.87e-05	0.000187	Putative BCR, YbaB family COG0718.	AT1G76130	AMY2	243.11	-0.70047	0.1514	-4.6266	3.72e-06	1.74e-05	full_name=alpha-amylase-like 2. alpha-amylase-like 2. alpha-amylase, putative / 1,4-alpha-D-glucan glucanohydrolase, putative, strong similarity to alpha-amylase GI:7532799 from (Malus x domestica);contains Pfam profile PF00128: Alpha amylase, catalytic domain. Predicted to be secreted based on SignalP analysis.	AT4G08960		209.01	0.54986	0.15554	3.5351	0.000408	0.0018558	phosphotyrosyl phosphatase activator (PTPA) family protein.
AT1G27480		21.143	-1.478	0.46902	-3.1514	0.001625	0.0083602	alpha/beta-Hydrolases superfamily protein.	AT1G70760	NdhL	3.6318	-5.244	1.5309	-3.4255	0.000614	0.0030583	full_name=NADH dehydrogenase-like complex L. inorganic carbon transport protein-like protein. a subunit of the chloroplast NAD(P)H dehydrogenase complex, involved in PSI cyclic electron transport. Located on the thylakoid membrane. Mutant has impaired NAD(P)H dehydrogenase activity.	AT1G74410	ATL24	465.13	0.54896	0.13341	4.1149	3.87e-05	0.000187	RING/U-box superfamily protein.	AT1G01560	MPK11	16.527	-2.802	0.60568	-4.6263	3.72e-06	1.74e-05	full_name=MAP kinase 11. MAP kinase 11. member of MAP Kinase	AT4G07960	CSLC12	28.177	-1.4385	0.40693	-3.5349	0.000408	0.0018569	full_name=Cellulose-synthase-like C12. Cellulose-synthase-like C12. encodes a gene similar to cellulose synthase
AT5G20380	PHT4;5	256.37	0.48677	0.15449	3.1509	0.0016275	0.0083708	full_name=phosphate transporter 4;5. phosphate transporter 4;5. Encodes an inorganic phosphate transporter (PHT4;5).	AT1G72710	CKL2	1393.2	0.33247	0.097059	3.4254	0.000614	0.0030585	full_name=casein kinase 1-like protein 2. casein kinase 1-like protein 2. Encodes a member of the casein kinase 1 protein family that is localized to the cytoplasm and nucleus.	AT1G76405		5.6523	-5.7683	1.4023	-4.1135	3.9e-05	0.000188	outer envelope pore 21B-like protein.	AT5G20320	DCL4	118.58	0.99458	0.21509	4.624	3.76e-06	1.76e-05	full_name=dicer-like 4. dicer-like 4. Encodes an RNase III-like enzyme that catalyzes processing of trans-acting small interfering RNA precursors in a distinct small RNA biogenesis pathway. The protein is also involved in the production of 21-nt primary siRNAs from both inverted-repeat constructs and endogenous sequences, as well as the RDR6-dependent 21-nt secondary siRNAs involved in long-range cell-to-cell signaling. It binds DRB4, a ds-RNA binding protein.	AT3G27880		55.14	1.0865	0.3074	3.5345	0.000409	0.0018592	hypothetical protein (DUF1645).
AT1G48930	GH9C1	6.1679	-4.1105	1.3046	-3.1508	0.0016285	0.0083731	full_name=glycosyl hydrolase 9C1. glycosyl hydrolase 9C1.	AT1G77240	AAE2	84.334	-0.84053	0.24545	-3.4244	0.000616	0.0030686	full_name=acyl activating enzyme 2. AMP-dependent synthetase and ligase family protein.	AT2G01170	BAT1	78.928	-0.97558	0.2372	-4.1129	3.91e-05	0.000189	full_name=bidirectional amino acid transporter 1. bidirectional amino acid transporter 1. Encodes a bidirectional amino acid transporter that can transport ala, arg, glu and lys, GABA but not pro with both export and import activity. Its expression is localized in the vascular tissues suggesting a function in amino acids export from the phloem into sink tissue.	AT4G37300	MEE59	86.167	-1.7046	0.36866	-4.6239	3.77e-06	1.76e-05	full_name=maternal effect embryo arrest 59. maternal effect embryo arrest 59.	AT2G20860	LIP1	552.09	0.34904	0.098754	3.5344	0.000409	0.0018593	full_name=lipoic acid synthase 1. lipoic acid synthase 1. LIP1,Lipoic acid synthase,
AT3G25400		42.203	-1.0051	0.31903	-3.1506	0.0016294	0.0083757	dCTP pyrophosphatase-like protein.	AT2G04230		258.02	-0.48932	0.14294	-3.4233	0.000619	0.0030809	FBD, F-box and Leucine Rich Repeat domains containing protein.	AT1G21760	FBP7	199.39	0.67775	0.16479	4.1129	3.91e-05	0.000189	full_name=F-box protein 7. F-box protein 7. This gene is predicted to encode an F-box protein that is evolutionarily conserved between Arabidopsis and other eukaryotes including S.cerevisiae and humans. It may play a role in regulating translation under conditions of temperature stress. FBP7 transcript levels are increased at high and low temperatures.	AT2G45600		298.86	0.68279	0.14771	4.6226	3.79e-06	1.77e-05	alpha/beta-Hydrolases superfamily protein.	AT1G06640		72.455	0.91642	0.25931	3.534	0.000409	0.0018616	2-oxoglutarate (2OG) and Fe(II)-dependent oxygenase superfamily protein. encodes a protein whose sequence is similar to a 2-oxoglutarate-dependent dioxygenase
AT3G11810		451.98	0.36883	0.11721	3.1469	0.0016503	0.0084805	transmembrane protein.	AT1G22370	UGT85A5	6.6998	4.3569	1.2729	3.4229	0.000619	0.0030838	full_name=UDP-glucosyl transferase 85A5. UDP-glucosyl transferase 85A5.	AT4G13495		84.344	-1.0493	0.25512	-4.1129	3.91e-05	0.000189	other_RNA. Unknown gene	AT1G13830		14.576	-4.16	0.90002	-4.6221	3.8e-06	1.77e-05	Carbohydrate-binding X8 domain superfamily protein.	AT2G06002		28.833	-1.4739	0.41721	-3.5328	0.000411	0.0018696	other_RNA.
AT5G55200	MGE1	47.845	0.94926	0.30168	3.1466	0.0016517	0.0084853	full_name=mitochondrial GrpE 1. Co-chaperone GrpE family protein.	AT5G22060	J2	283.79	0.49215	0.14379	3.4228	0.00062	0.0030847	full_name=DNAJ homologue 2. DNAJ homologue 2. Co-chaperonin similar to E. coli DnaJ	AT2G31240		177.65	0.68907	0.16755	4.1127	3.91e-05	0.000189	Tetratricopeptide repeat (TPR)-like superfamily protein.	AT4G34670		1371.5	0.6864	0.14851	4.6218	3.8e-06	1.77e-05	Ribosomal protein S3Ae.	AT5G60160	DAP1	534.13	-0.43009	0.12182	-3.5306	0.000415	0.0018845	Zn-dependent exopeptidases superfamily protein.
AT1G33270		272.51	0.43489	0.13823	3.1461	0.0016547	0.0084983	Acyl transferase/acyl hydrolase/lysophospholipase superfamily protein.	AT4G00810	RPP1B	190.98	-0.56092	0.16388	-3.4227	0.00062	0.0030851	60S acidic ribosomal protein family.	AT1G72640		21.258	-2.1411	0.5207	-4.112	3.92e-05	0.000189	NAD(P)-binding Rossmann-fold superfamily protein.	AT5G61120		7.2793	-6.4801	1.4022	-4.6215	3.81e-06	1.78e-05	zinc ion-binding protein.	AT2G32700	LUH	890.98	-0.30168	0.08548	-3.5292	0.000417	0.001894	full_name=LEUNIG_homolog. LEUNIG-like protein. Encodes a WD40 repeat and LUFS domain containing protein that is similar to LUG. Interacts physically with SEUSS and likely functions as part of a repressor complex that represses AG. Involved in cell wall modifications necessary for mucilage extrusion.
AT2G36570	PXC1	36.105	-1.1758	0.37378	-3.1457	0.0016571	0.0085081	Leucine-rich repeat protein kinase family protein.	AT1G15470	XIW1	119.34	-0.676	0.19752	-3.4224	0.000621	0.0030878	Transducin/WD40 repeat-like superfamily protein.	AT4G14970	ATFANCD2	44.361	1.731	0.42107	4.1111	3.94e-05	0.00019	fanconi anemia group D2 protein.	AT1G30360	ERD4	872.84	-0.44974	0.097329	-4.6208	3.82e-06	1.78e-05	full_name=early-responsive to dehydration 4. Early-responsive to dehydration stress protein (ERD4).	AT5G20890		906.22	0.30774	0.087203	3.529	0.000417	0.0018952	TCP-1/cpn60 chaperonin family protein.
AT1G63810		125.08	0.62818	0.1997	3.1456	0.0016576	0.0085082	nucleolar protein.	AT1G23550	SRO2	220.96	0.58492	0.17092	3.4222	0.000621	0.0030885	full_name=similar to RCD one 2. similar to RCD one 2. Encodes a protein with similarity to RCD1 but without the WWE domain. The protein does have a PARP signature upstream of the C-terminal protein interaction domain. The PARP signature may bind NAD+ and attach the ADP-ribose-moiety from NAD+ to the target molecule. Its presence suggests a role for the protein in ADP ribosylation.	AT1G30500	NF-YA7	393.31	0.65369	0.15903	4.1105	3.95e-05	0.00019	full_name=nuclear factor Y, subunit A7. nuclear factor Y, subunit A7.	AT3G15880	WSIP2	947.59	-0.47512	0.10282	-4.6207	3.82e-06	1.78e-05	full_name=WUS-interacting protein 2. WUS-interacting protein 2.	AT4G15030		195.61	-0.74098	0.21006	-3.5275	0.00042	0.0019055	folate-sensitive fragile site protein.
AT3G02900		260.53	-0.45339	0.14418	-3.1447	0.0016627	0.008532	Low-density receptor-like protein.	AT2G46570	LAC6	8.027	-3.0792	0.89994	-3.4215	0.000623	0.0030953	full_name=laccase 6. laccase 6. putative laccase, a member of laccase family of genes (with 17 members in Arabidopsis).	AT1G52420		113.54	-0.84441	0.20547	-4.1097	3.96e-05	0.000191	UDP-Glycosyltransferase superfamily protein.	AT1G08290	WIP3	7.0532	-6.4306	1.3917	-4.6207	3.82e-06	1.78e-05	full_name=WIP domain protein 3. WIP domain protein 3.	AT5G63810	BGAL10	10.805	3.0892	0.8758	3.5273	0.00042	0.0019063	full_name=beta-galactosidase 10. beta-galactosidase 10. member of Glycoside Hydrolase Family 35
AT5G49320		86.297	0.72601	0.23088	3.1446	0.0016633	0.0085327	transmembrane protein, putative (DUF1218).	AT4G00360	CYP86A2	528.05	0.4188	0.12241	3.4213	0.000623	0.0030974	full_name=cytochrome P450, family 86, subfamily A, polypeptide 2. cytochrome P450, family 86, subfamily A, polypeptide 2. Encodes a member of the CYP86A subfamily of cytochrome p450 genes. Expressed at moderate levels in flowers, leaves, roots and stems.	AT2G13560	NAD-ME1	387.97	-0.57752	0.14053	-4.1096	3.96e-05	0.000191	full_name=NAD-dependent malic enzyme 1. NAD-dependent malic enzyme 1. Encodes an NAD-dependent malic enzyme (NAD-ME) that does not act on oxaloacetate, indicating that it belongs to EC 1.1.1.39. It is a member of the alpha family of NAD-MEs in plants. It appears to function as a homodimer or as a heterodimer with the beta-type NAD-ME2 (At4g00570). NAD-ME1 transcript and protein levels are higher during the night than during the day.	AT1G67700	HHL1	93.278	1.0625	0.22996	4.6203	3.83e-06	1.78e-05	multidrug resistance protein.	AT3G15470		194.66	0.58586	0.16616	3.5259	0.000422	0.0019156	Transducin/WD40 repeat-like superfamily protein.
AT2G41530	SFGH	737.87	-0.33963	0.10803	-3.144	0.0016668	0.0085484	full_name=S-formylglutathione hydrolase. S-formylglutathione hydrolase. Encodes a protein with S-formylglutathione hydrolase activity.	AT5G50530		15.362	-3.0134	0.88089	-3.4209	0.000624	0.0031007	CBS / octicosapeptide/Phox/Bemp1 (PB1) domains-containing protein.	AT3G51960	BZIP24	30.594	-1.6962	0.41288	-4.1082	3.99e-05	0.000192	full_name=basic leucine zipper 24. basic leucine zipper 24. bZIP transcription factor induced by salt stress and promoted salt tolerance. Localized to the cytoplasm and nucleus under control conditions and targeted preferentially to the nucleus under salt stress	AT1G64620	DOF1.8	17.417	-2.6692	0.57773	-4.6202	3.83e-06	1.78e-05	Dof-type zinc finger DNA-binding family protein.	AT4G04960	LECRK-VII.1	151.45	-0.62842	0.17823	-3.5258	0.000422	0.0019156	Concanavalin A-like lectin protein kinase family protein.
AT3G47860	CHL	82.667	-0.72447	0.23047	-3.1435	0.0016693	0.0085589	full_name=chloroplastic lipocalin. chloroplastic lipocalin. Encodes a chloroplastic lipocalin AtCHL. Located in thylakoid lumen. Involved in the protection of thylakoidal membrane lipids against reactive oxygen species, especially singlet oxygen, produced upon excess light.	AT1G31920		24.844	-1.5302	0.44744	-3.4198	0.000627	0.0031121	Tetratricopeptide repeat (TPR)-like superfamily protein.	AT5G42150		101.19	0.88799	0.21627	4.1059	4.03e-05	0.000194	Glutathione S-transferase family protein.	AT2G31260	APG9	301.13	-0.69803	0.15112	-4.6189	3.86e-06	1.8e-05	full_name=autophagy 9. autophagy 9 (APG9). Involved in autophagy, the process of vacuolar bulk degradation of cytoplasmic components. Mutant shows accelerated bolting and senescence.	AT1G01620	PIP1C	9.86	3.5447	1.0054	3.5258	0.000422	0.0019156	full_name=plasma membrane intrinsic protein 1C. plasma membrane intrinsic protein 1C. a member of the plasma membrane intrinsic protein subfamily PIP1. localizes to the plasma membrane and exhibits water transport activity in Xenopus oocyte. expressed ubiquitously and protein level decreases slightly during leaf development.
AT1G35513		98.832	-0.69228	0.22029	-3.1426	0.0016747	0.0085841	pseudogene. pseudogene of isochorismate synthase-related / isochorismate mutase-related	AT5G51350	MOL1	12.332	-2.2066	0.64524	-3.4197	0.000627	0.0031121	full_name=MORE LATERAL GROWTH1. Leucine-rich repeat transmembrane protein kinase family protein. Encodes a receptor-like kinase that represses secondary growth, the production of secondary vascular tissues.	AT4G25450	ABCB28	660.63	0.50814	0.12377	4.1057	4.03e-05	0.000194	full_name=ATP-binding cassette B28. non-intrinsic ABC protein 8. member of NAP subfamily	AT4G10570	UBP9	149.31	-0.80636	0.1746	-4.6185	3.87e-06	1.8e-05	full_name=ubiquitin-specific protease 9. ubiquitin-specific protease 9. encodes a ubiquitin-specific protease family member, UBP9.	AT4G33400		72.228	0.93821	0.26611	3.5256	0.000422	0.0019159	Vacuolar import/degradation, Vid27-related protein.
AT2G38970		56.94	-0.97975	0.31181	-3.1422	0.0016769	0.0085928	Zinc finger (C3HC4-type RING finger) family protein.	AT2G28310		120.96	-0.67611	0.19771	-3.4197	0.000627	0.0031121	trimethylguanosine synthase (DUF707).	AT5G54440	CLUB	168.8	-0.72612	0.17688	-4.1052	4.04e-05	0.000194	full_name=CLUB. CLUB. Encodes a putative TRAPPII tethering factor required for cell plate assembly during cytokinesis.	AT1G68550	CRF10	187.4	-0.87934	0.19041	-4.6182	3.87e-06	1.8e-05	full_name=cytokinin response factor 10. Integrase-type DNA-binding superfamily protein. encodes a member of the ERF (ethylene response factor) subfamily B-6 of ERF/AP2 transcription factor family. The protein contains one AP2 domain. There are 12 members in this subfamily including RAP2.11.	AT1G23070		2656.2	0.22665	0.064296	3.525	0.000423	0.0019199	organic solute transporter ostalpha protein (DUF300).
AT3G48460	SFAR4	7.2987	-2.8912	0.92046	-3.141	0.0016836	0.0086248	GDSL-like Lipase/Acylhydrolase superfamily protein.	AT3G51270		238.21	0.50416	0.14745	3.4193	0.000628	0.0031156	protein serine/threonine kinase.	AT5G58110		338.41	0.56555	0.13777	4.1051	4.04e-05	0.000194	chaperone binding / ATPase activator.	AT5G12410		361.02	0.59037	0.12786	4.6173	3.89e-06	1.81e-05	THUMP domain-containing protein.	AT3G28945		27.196	1.5361	0.43596	3.5234	0.000426	0.001931	transposable_element_gene.
AT1G34580		16.599	-1.6716	0.53233	-3.1402	0.0016883	0.0086464	Major facilitator superfamily protein.	AT4G32970		125.58	-0.66984	0.19593	-3.4187	0.000629	0.0031216	BRISC/BRCA1-A complex protein.	AT5G66320	GATA5	40.065	-1.4226	0.34655	-4.105	4.04e-05	0.000195	full_name=GATA transcription factor 5. GATA transcription factor 5. Encodes GATA transcription factor gene GNC, involved in regulating carbon and nitrogen metabolism. Expression occurs in aerial tissue at an early stage of development and is inducible by nitrate.	AT3G62760	ATGSTF13	7.0415	-6.4284	1.3923	-4.6172	3.89e-06	1.81e-05	Glutathione S-transferase family protein. Encodes glutathione transferase belonging to the phi class of GSTs. Naming convention according to Wagner et al. (2002).	AT4G35310	CPK5	305.76	0.46003	0.13059	3.5228	0.000427	0.0019346	full_name=calmodulin-domain protein kinase 5. calmodulin-domain protein kinase 5. calmodulin-domain protein kinase CDPK isoform 5 (CPK5)
AT5G07590		87.071	-0.72776	0.23181	-3.1395	0.0016924	0.0086648	Transducin/WD40 repeat-like superfamily protein.	AT4G32295	KIX9	419.37	-0.45369	0.13274	-3.418	0.000631	0.0031283	histone acetyltransferase.	AT5G65870	PSK5	5.7525	-5.7967	1.4126	-4.1035	4.07e-05	0.000196	full_name=phytosulfokine 5 precursor. phytosulfokine 5 precursor. Probable phytosulfokines 5 precursor, coding for a unique plant peptide growth factor.	AT2G27370	CASP3	14.003	-5.5009	1.1917	-4.6162	3.91e-06	1.82e-05	full_name=Casparian strip membrane domain protein 3. Uncharacterized protein family (UPF0497).	AT1G61620	CSU1	894.89	0.2983	0.084678	3.5228	0.000427	0.0019346	phosphoinositide binding protein.
AT1G03080	NET1D	342.59	-0.41425	0.13202	-3.1377	0.0017026	0.0087146	full_name=Networked 1D. kinase interacting (KIP1-like) family protein.	AT5G05210		259.67	0.51324	0.15018	3.4174	0.000632	0.0031341	Surfeit locus protein 6.	AT5G41040	RWP1	1269	-0.6297	0.15346	-4.1034	4.07e-05	0.000196	full_name=REDUCED LEVELS OF WALL-BOUND PHENOLICS 1. HXXXD-type acyl-transferase family protein. Encodes a feruloyl-CoA transferase required for suberin synthesis. Has feruloyl-CoA-dependent feruloyl transferase activity towards substrates with a primary alcohol.	AT4G38780		244.91	0.76088	0.16489	4.6145	3.94e-06	1.83e-05	pre-mRNA-processing-splicing factor-like protein.	AT2G17036	ATFDA12	16.935	2.0105	0.57074	3.5227	0.000427	0.0019346	F-box SKIP23-like protein (DUF295).
AT1G60860	AGD2	273.37	-0.47416	0.15115	-3.137	0.001707	0.0087348	full_name=ARF-GAP domain 2. ARF-GAP domain 2. A member of ARF GAP domain (AGD), A thaliana has 15 members, grouped into four classes. AGD2 belongs to the class 1, together with AGD1, AGD3, and AGD4.	AT4G35590	RKD5	45.089	-1.0944	0.32026	-3.4174	0.000632	0.0031341	full_name=RWP-RK domain-containing 5. RWP-RK domain-containing protein.	AT5G25520		771.31	0.57169	0.13935	4.1025	4.09e-05	0.000196	SPOC domain / Transcription elongation factor S-II protein.	AT5G63780	SHA1	36.742	-1.7543	0.38022	-4.6138	3.95e-06	1.84e-05	full_name=shoot apical meristem arrest 1. RING/FYVE/PHD zinc finger superfamily protein. Encodes SHA1 (shoot apical meristem arrest), a putative E3 ligase (a RING finger protein) required for post-embryonic SAM maintenance. The mutant sha1-1 shows a primary SAM-deficient phenotype at the adult stage.	AT1G15120		226.98	0.52127	0.148	3.5222	0.000428	0.0019377	Ubiquinol-cytochrome C reductase hinge protein.
AT5G38210	LRK10L3	35.592	-1.1222	0.35779	-3.1364	0.0017106	0.0087502	Protein kinase family protein.	AT4G14790	ATSUV3	70.904	0.86438	0.25297	3.4169	0.000633	0.0031389	ATP-dependent RNA helicase. encodes a nuclear-encoded DExH box RNA helicase, which is localized to mitochondria and whose in vitro ATPase activity is stimulated with mitochondrial RNA.	AT1G26560	BGLU40	142.16	-0.85557	0.2086	-4.1016	4.1e-05	0.000197	full_name=beta glucosidase 40. beta glucosidase 40.	AT5G15530	BCCP2	19.023	-2.5153	0.54518	-4.6136	3.96e-06	1.84e-05	full_name=biotin carboxyl carrier protein 2. biotin carboxyl carrier protein 2. biotin carboxyl carrier protein isoform 2 (BCCP2) mRNA,	AT4G31550	WRKY11	63.692	0.99199	0.28167	3.5218	0.000429	0.0019405	full_name=WRKY DNA-binding protein 11. WRKY DNA-binding protein 11. member of WRKY Transcription Factor; Group II-d; negative regulator of basal resistance to Pseudomonas syringae.
AT3G05810		136.39	0.58317	0.18595	3.1362	0.0017115	0.0087526	IGR motif protein.	AT3G53940		68.884	0.86346	0.25279	3.4158	0.000636	0.0031508	Mitochondrial substrate carrier family protein.	AT1G07230	NPC1	408.91	-0.51237	0.12496	-4.1002	4.13e-05	0.000198	full_name=non-specific phospholipase C1. non-specific phospholipase C1.	AT5G27270	EMB976	140.15	0.82861	0.17961	4.6135	3.96e-06	1.84e-05	full_name=EMBRYO DEFECTIVE 976. Tetratricopeptide repeat (TPR)-like superfamily protein.	AT5G43720		235.47	0.49979	0.14193	3.5214	0.000429	0.0019423	rRNA-processing EFG1-like protein (DUF2361).
AT1G28960	NUDX15	229.38	-0.47374	0.15108	-3.1358	0.0017139	0.0087623	full_name=nudix hydrolase homolog 15. nudix hydrolase homolog 15. Encodes a ppGpp pyrophosphohydrolase.	AT5G08390	KTN80.3	144.25	-0.64014	0.18741	-3.4157	0.000636	0.0031508	Transducin/WD40 repeat-like superfamily protein.	AT4G33980	COR28	346.92	0.60579	0.14776	4.0999	4.13e-05	0.000198	hypothetical protein.	AT4G26580		7.1438	-6.4517	1.3985	-4.6134	3.96e-06	1.84e-05	RING/U-box superfamily protein.	AT5G60840		42.701	-1.152	0.32716	-3.5211	0.00043	0.0019438	hypothetical protein.
AT3G13160	RPPR3B	64.966	0.83241	0.26554	3.1348	0.0017195	0.0087887	Tetratricopeptide repeat (TPR)-like superfamily protein.	AT2G47890		205.05	0.56473	0.16542	3.414	0.00064	0.0031701	B-box type zinc finger protein with CCT domain-containing protein.	AT2G37770	ChlAKR	159.8	-0.79488	0.19388	-4.0998	4.13e-05	0.000198	full_name=Chloroplastic aldo-keto reductase. NAD(P)-linked oxidoreductase superfamily protein. Encodes an NADPH-dependent aldo-keto reductase that can act on a wide variety of substrates in vitro including saturated and unsaturated aldehydes, steroids, and sugars. GFP-tagged AKR4C9 localizes to the chloroplast where it may play a role in detoxifying reactive carbonyl compounds that threaten to impair the photosynthetic process. Transcript levels for this gene are up-regulated in response to cold, salt, and drought stress.	AT4G35950	RAC6	28.917	-1.907	0.41343	-4.6126	3.98e-06	1.84e-05	full_name=RAC-like 6. RAC-like 6. A member of ROP GTPases gene family-like. GTP binding protein Arac6.	AT3G61700		115.78	0.8258	0.23458	3.5202	0.000431	0.0019498	helicase with zinc finger protein.
AT5G19310	CHR23	256.87	0.49339	0.1574	3.1347	0.0017203	0.0087899	full_name=chromatin remodeling 23. homeotic protein regulator. Encodes CHR23. Overexpression results in increased variability of growth and gene expression.	AT5G01950		113.86	-0.69513	0.20366	-3.4132	0.000642	0.0031783	Leucine-rich repeat protein kinase family protein.	AT5G05230		588.84	0.55738	0.13596	4.0997	4.14e-05	0.000199	RING/U-box superfamily protein.	AT4G32810	CCD8	7.8326	-6.5787	1.4264	-4.612	3.99e-06	1.85e-05	full_name=carotenoid cleavage dioxygenase 8. carotenoid cleavage dioxygenase 8. Encodes a protein with similarity to carotenoid cleaving deoxygenases, the enzymes that cleave beta-carotene. Involved in the production of a graft transmissable signal to suppress axillary branching. Protein is localized to chloroplast stroma and expressed primarily in root tip. Mutants in the gene exhibit increased shoot branching, and light-dependent defects in hook opening and hypocotyl/root elongation. Only upregulated by auxin in the root and hypocotyl, and this is not required for the inhibition of shoot branching.	AT4G08180	ORP1C	577.14	0.36125	0.10262	3.5202	0.000431	0.00195	full_name=OSBP(oxysterol binding protein)-related protein 1C. OSBP(oxysterol binding protein)-related protein 1C.
AT3G10290		6.2166	-3.4928	1.1143	-3.1344	0.0017218	0.0087951	Nucleotide-sugar transporter family protein.	AT1G48840		393.86	0.44858	0.13147	3.4119	0.000645	0.003192	heat-inducible transcription repressor (DUF639).	AT1G12990		52.269	-1.3124	0.32017	-4.099	4.15e-05	0.000199	beta-1,4-N-acetylglucosaminyltransferase family protein.	AT3G23300		241.29	-0.65545	0.14226	-4.6073	4.08e-06	1.89e-05	S-adenosyl-L-methionine-dependent methyltransferases superfamily protein.	AT5G43960		414.54	0.41822	0.11882	3.5199	0.000432	0.0019514	Nuclear transport factor 2 (NTF2) family protein with RNA binding (RRM-RBD-RNP motifs) domain-containing protein.
AT3G47590		63.165	-0.82306	0.26261	-3.1341	0.0017236	0.0088021	alpha/beta-Hydrolases superfamily protein.	AT5G63520		153.83	-0.62189	0.18232	-3.411	0.000647	0.0032018	F-box/LRR protein.	AT2G35635	UBQ7	331.22	-0.62546	0.15268	-4.0965	4.19e-05	0.000201	full_name=ubiquitin 7. ubiquitin 7. encodes a ubiquitin-like protein that contains tandem repeats of the ubiquitin coding region, but at least one repeat per gene encodes a protein with amino acid substitutions.	AT1G71697	CK1	30.227	-1.8915	0.41061	-4.6065	4.09e-06	1.9e-05	full_name=choline kinase 1. choline kinase 1. Encodes choline kinase. mRNA levels are increased in response to wounding.	AT4G38600	KAK	3248.3	0.32438	0.092162	3.5197	0.000432	0.0019521	full_name=KAKTUS. HECT ubiquitin protein ligase family protein KAK. encodes a member of HECT ubiquitin protein ligase family that is involved in trichome cell morphogenesis. Mutants in this gene exhibit supernumerary trichome branches and increased DNA content.
AT4G04810	MSRB4	110.52	-0.77631	0.24774	-3.1336	0.0017267	0.0088152	full_name=methionine sulfoxide reductase B4. methionine sulfoxide reductase B4.	AT5G62370		25.194	1.4194	0.41625	3.4101	0.000649	0.0032118	Tetratricopeptide repeat (TPR)-like superfamily protein.	AT5G46295		37.277	1.5333	0.37446	4.0947	4.23e-05	0.000203	transmembrane protein.	AT3G23580	RNR2A	471.26	-0.50484	0.10961	-4.6059	4.11e-06	1.9e-05	full_name=ribonucleotide reductase 2A. ribonucleotide reductase 2A. Encodes one of the 3 ribonucleotide reductase (RNR) small subunit genes (RNR2A). Functionally redundant with the ribonucleotide reductase TSO2. mRNA was shown to specifically accumulate during the S-phase of the cell cycle in synchronized tobacco BY2 cells. Critical for cell cycle progression, DNA damage repair and plant development.	AT4G33280		76.265	-0.99023	0.2814	-3.5189	0.000433	0.0019574	AP2/B3-like transcriptional factor family protein.
AT5G58930	OPL4	1979.2	-0.33002	0.10533	-3.133	0.00173	0.0088298	hypothetical protein (DUF740).	AT3G61980	KPI-1	193.75	0.56642	0.16612	3.4098	0.00065	0.0032139	serine protease inhibitor, Kazal-type family protein.	AT2G41540	GPDHC1	255.84	-0.62818	0.1535	-4.0924	4.27e-05	0.000205	6-phosphogluconate dehydrogenase family protein. Encodes a protein with NAD-dependent glycerol-3-phosphate (G3P) dehydrogenase which was shown to complement an Escherichia coli strain: BB20-14, auxotrophic for glycerol/G3P due to a loss-of-function mutation in the gpsA gene.	AT4G00150	HAM3	15.222	-3.0479	0.6618	-4.6054	4.12e-06	1.91e-05	full_name=HAIRY MERISTEM 3. GRAS family transcription factor. Belongs to one of the LOM (LOST MERISTEMS) genes: AT2G45160 (LOM1), AT3G60630 (LOM2) and AT4G00150 (LOM3). LOM1 and LOM2 promote cell differentiation at the periphery of shoot meristems and help to maintain their polar organization.	AT1G05690	BT3	69.218	0.90061	0.25601	3.5179	0.000435	0.0019644	full_name=BTB and TAZ domain protein 3. BTB and TAZ domain protein 3. BTB and TAZ domain protein. Acts redunantly with BT1 and BT2 during female gametophyte development. Acts with BT2 during male gametophyte development.
AT5G55850	NOI	420.13	0.41485	0.13244	3.1324	0.001734	0.0088468	RPM1-interacting protein 4 (RIN4) family protein. NOI protein	AT4G21900	PRORP3	392.71	-0.41715	0.12236	-3.4092	0.000652	0.0032203	full_name=proteinaceous RNase P 3. proteinaceous RNase P 3. Encodes a proteinaceous RNase P that supports RNase P activity in vivo in both organelles and the nucleus. It is also involved in the maturation of small nucleolar RNA (snoRNA) and mRNA.	AT1G27390	TOM20-2	367.17	0.56087	0.13707	4.0918	4.28e-05	0.000205	full_name=translocase outer membrane 20-2. translocase outer membrane 20-2. Form of TOM20, which is a component of the TOM complex, involved in transport of nuclear-encoded mitochondrial proteins	AT5G04895	ABO6	284.79	0.79725	0.17317	4.6039	4.15e-06	1.92e-05	full_name=ABA overly sensitive 6. DEA(D/H)-box RNA helicase family protein.	AT4G01940	NFU1	295.91	-0.45248	0.12863	-3.5178	0.000435	0.0019644	full_name=NFU domain protein 1. NFU domain protein 1. Encodes a protein containing the NFU domain that may be involved in iron-sulfur cluster assembly. Part of a five member gene family, more closely related to NFU2 and 3 than to NFU4 and 5. Targeted to the chloroplast.
AT3G02790	MBS1	461.52	-0.41132	0.13132	-3.1323	0.0017344	0.0088468	zinc finger (C2H2 type) family protein.	AT5G57590	BIO1	53.35	-1.0612	0.31134	-3.4085	0.000653	0.0032275	full_name=biotin auxotroph 1. adenosylmethionine-8-amino-7-oxononanoate transaminase. Encodes a bifunctional enzyme with both dethiobiotin synthetase and diaminopelargonic acid aminotransferase activities that is involved in biotin synthesis.	AT2G16860	ATSYF2	317.41	0.57748	0.14118	4.0902	4.31e-05	0.000206	GCIP-interacting family protein.	AT5G58787	ATAIRP4	122.05	0.93464	0.20303	4.6034	4.16e-06	1.93e-05	RING/U-box superfamily protein.	AT1G09840	SK41	168.19	-0.58017	0.16493	-3.5177	0.000435	0.0019648	full_name=shaggy-like protein kinase 41. shaggy-like protein kinase 41.
AT1G70100		126.06	-0.64022	0.2044	-3.1322	0.0017348	0.0088468	neurofilament heavy protein.	AT5G61460	MIM	138.57	0.6318	0.18537	3.4084	0.000653	0.0032281	full_name=hypersensitive to MMS, irradiation and MMC. P-loop containing nucleoside triphosphate hydrolases superfamily protein. Encodes SMC6B (STRUCTURAL MAINTENANCE OF CHROMOSOMES 6B), a component of the SMC5/6 complex. SMC5/6 complex promotes sister chromatid alignment and homologous recombination after DNA damage.	AT1G01970		185.39	0.70314	0.17193	4.0896	4.32e-05	0.000207	Tetratricopeptide repeat (TPR)-like superfamily protein.	AT1G69200	FLN2	175.58	0.75894	0.16492	4.6018	4.19e-06	1.94e-05	full_name=fructokinase-like 2. fructokinase-like protein. Encodes a fructokinase-like protein (AT3G54090/FLN1, AT1G69200/FLN2), a member of the pfkB-carbohydrate kinase family. FLN1 and FLN2 are potential plastidial thioredoxin z (TRX z) targets. Mutants display mutant chloroplast development, general plant growth and development defects and defects in PEP-dependent transcription.	AT1G32920		57.675	1.1036	0.3138	3.5168	0.000437	0.0019705	hypothetical protein.
AT5G09650	PPa6	78.448	-0.738	0.23563	-3.132	0.0017364	0.0088525	full_name=pyrophosphorylase 6. pyrophosphorylase 6. Encodes a protein with inorganic pyrophosphatase activity.	AT5G26030	FC1	397.72	0.42284	0.12407	3.4082	0.000654	0.0032298	full_name=ferrochelatase 1. ferrochelatase 1. encodes ferrochelatase I located in plastids. Involved in heme biosynthesis in non-photosynthetic tissues and induced by oxidative stress in photosynthetic tissues to supply heme for defensive hemoproteins	AT3G48250	BIR6	62.024	1.1275	0.27572	4.0894	4.32e-05	0.000207	full_name=Buthionine sulfoximine-insensitive roots 6. Pentatricopeptide repeat (PPR) superfamily protein. Encodes a pentatricopeptide repeat protein implicated in splicing of intron 1 of mitochondrial nad7 transcripts.	AT3G57870	SCE1	202.01	-0.75707	0.16458	-4.6001	4.22e-06	1.95e-05	full_name=sumo conjugation enzyme 1. sumo conjugation enzyme 1. Encodes a SUMO ligase that directs the attachment of the small protein SUMO to target proteins via an isopeptide bond. This enzyme is localized to the nucleus and plants with reduced levels of this protein show higher sensitivity to ABA in root growth inhibition assays. It has high similarity to the yeast UBC9 SUMO ligase and is sometimes referred to by that name.	AT1G79740		153.79	-0.68547	0.19496	-3.516	0.000438	0.0019764	hAT transposon superfamily.
AT5G43330	c-NAD-MDH2	306.3	-0.44546	0.14226	-3.1314	0.0017399	0.0088678	full_name=cytosolic-NAD-dependent malate dehydrogenase 2. Lactate/malate dehydrogenase family protein. predicted to encode a cytosolic malate dehydrogenase.	AT3G49320		43.554	1.0793	0.31676	3.4071	0.000656	0.0032411	Metal-dependent protein hydrolase.	AT4G20980		426.53	0.5452	0.13334	4.0888	4.34e-05	0.000208	Eukaryotic translation initiation factor 3 subunit 7 (eIF-3).	AT5G16560	KAN	56.393	-1.3849	0.30109	-4.5997	4.23e-06	1.96e-05	full_name=KANADI. Homeodomain-like superfamily protein. Encodes a KANADI protein (KAN) that regulates organ polarity in Arabidopsis. KAN is required for abaxial identity in both leaves and carpels, and encodes a nuclear-localized protein in the GARP family of putative transcription factors. Together with KAN2, this gene appears to be involved in the development of the carpel and the outer integument of the ovule.Along with KAN2 and KAN4, KAN1 appears to be required for proper regulation of PIN1 in early embryogenesis.	AT2G19800	MIOX2	23.38	2.1507	0.61194	3.5146	0.00044	0.0019862	full_name=myo-inositol oxygenase 2. myo-inositol oxygenase 2. Encodes a myo-inositol oxygenase family gene.
AT4G15490	UGT84A3	81.991	-0.75995	0.24271	-3.1311	0.0017413	0.0088721	UDP-Glycosyltransferase superfamily protein. Encodes a protein that might have sinapic acid:UDP-glucose glucosyltransferase activity.	AT4G27430	CIP7	1014.9	-0.43693	0.12824	-3.407	0.000657	0.003242	full_name=COP1-interacting protein 7. COP1-interacting protein 7. Positive regulator of light-regulated genes. Novel nuclear protein which requires light for its high level expression.	AT5G43660	CP3	26.798	1.7353	0.42442	4.0886	4.34e-05	0.000208	2-oxoglutarate (2OG) and Fe(II)-dependent oxygenase superfamily protein.	AT1G74010		21.413	-2.3524	0.51147	-4.5992	4.24e-06	1.96e-05	Calcium-dependent phosphotriesterase superfamily protein.	AT5G40570		239.24	-0.53783	0.15304	-3.5143	0.000441	0.0019874	Surfeit locus protein 2 (SURF2).
AT3G52560	UEV1D-4	650.41	0.34852	0.11134	3.1303	0.0017465	0.008896	full_name=ubiquitin E2 variant 1D-4. ubiquitin E2 variant 1D-4. MMZ4/UEV1D encodes a protein that may play a role in DNA damage responses and error-free post-replicative DNA repair by participating in lysine-63-based polyubiquitination reactions. UEV1D can form diubiquitin and triubiquitin chains in combination with UBC13A/UBC35 in vitro. It can also functionally complement an mms2 mutation in budding yeast, both by increasing mms2 mutant viability in the presence of the DNA damaging agent MMS, and by reducing the rate of spontaneous DNA mutation. It can also rescue an mms2 ubc13 double mutant in yeast in combination with UBC13A. MMZ4/UEV1D transcripts are found in most plant organs, like the other three MMZ/UEV1 family members, but it is normally present at higher levels. In addition, MMZ4/UEV1D is the only family member whose transcripts are detected in pollen. However, MMZ4/UEV1D transcript levels do not appear to be stress-inducible. uev1d-1 mutants are more sensitive than wild type plants to the DNA damaging agent MMS in seed germination and pollen germination assays.	AT3G15500	NAC3	830.68	0.47564	0.13961	3.4069	0.000657	0.0032424	full_name=NAC domain containing protein 3. NAC domain containing protein 3. Encodes an ATAF-like NAC-domain transcription factor that doesn't contain C-terminal sequences shared by CUC1, CUC2 and NAM. Note: this protein (AtNAC3) is not to be confused with the protein encoded by locus AT3G29035, which, on occasion, has also been referred to as AtNAC3.	AT4G20270	BAM3	25.119	-1.7583	0.43005	-4.0885	4.34e-05	0.000208	full_name=BARELY ANY MERISTEM 3. Leucine-rich receptor-like protein kinase family protein. Encodes a CLAVATA1-related receptor kinase-like protein required for both shoot and flower meristem function. It has a broad expression pattern and is involved in vascular strand development in the leaf, control of leaf shape, size and symmetry, male gametophyte development and ovule specification and function.	AT3G47600	MYB94	20.699	-2.5054	0.5448	-4.5987	4.25e-06	1.97e-05	full_name=myb domain protein 94. myb domain protein 94. Encodes a putative transcription factor (MYB94).	AT4G11120		367.24	-0.41656	0.11854	-3.5142	0.000441	0.0019881	translation elongation factor Ts (EF-Ts).
AT5G51070	ERD1	1253.5	0.28723	0.091764	3.1301	0.0017477	0.0088992	full_name=EARLY RESPONSIVE TO DEHYDRATION 1. Clp ATPase. ATP-dependent Clp protease regulatory subunit	AT3G11230		120.3	-0.68668	0.20162	-3.4057	0.00066	0.0032552	Yippee family putative zinc-binding protein.	AT5G23890		477.79	-0.57399	0.14039	-4.0884	4.34e-05	0.000208	GPI-anchored adhesin-like protein.	AT3G20100	CYP705A19	14.858	-2.8878	0.628	-4.5984	4.26e-06	1.97e-05	full_name=cytochrome P450, family 705, subfamily A, polypeptide 19. cytochrome P450, family 705, subfamily A, polypeptide 19. member of CYP705A	AT3G06430	PPR2	273.04	0.53389	0.15197	3.5131	0.000443	0.0019959	full_name=pentatricopeptide repeat 2. Tetratricopeptide repeat (TPR)-like superfamily protein. Encodes PPR2, a pentatricopeptide repeat protein. Binds to plastid 23S rRNA and plays an important role in the first mitotic division during gametogenesis and in cell proliferation during embryogenesis.
AT3G50770	CML41	4.466	-4.5294	1.4471	-3.13	0.0017481	0.0088992	full_name=calmodulin-like 41. calmodulin-like 41.	AT2G18540		4009.1	-0.33493	0.098353	-3.4054	0.000661	0.0032567	RmlC-like cupins superfamily protein.	AT1G13820		315.25	0.5947	0.14547	4.0882	4.35e-05	0.000208	alpha/beta-Hydrolases superfamily protein.	AT1G07540	TRFL2	25.509	-2.2833	0.49664	-4.5974	4.28e-06	1.98e-05	full_name=TRF-like 2. TRF-like 2. Arabidopsis thaliana telomere-binding protein, putative (At1g07540)	AT5G47390	MYBH	184.95	0.55731	0.1588	3.5095	0.000449	0.0020222	myb-like transcription factor family protein. Encodes a circadian-regulated transcription factor which specifically controls cell expansion during leaf development by controlling ROS homeostasis.
AT5G13600		17.448	-1.7357	0.55464	-3.1294	0.0017517	0.0089149	Phototropic-responsive NPH3 family protein.	AT4G23790	TBL24	54.246	-0.96126	0.28228	-3.4054	0.000661	0.0032567	full_name=TRICHOME BIREFRINGENCE-LIKE 24. TRICHOME BIREFRINGENCE-LIKE 24. Encodes a member of the TBL (TRICHOME BIREFRINGENCE-LIKE) gene family containing a plant-specific DUF231 (domain of unknown function) domain. TBL gene family has 46 members, two of which (TBR/AT5G06700 and TBL3/AT5G01360) have been shown to be involved in the synthesis and deposition of secondary wall cellulose, presumably by influencing the esterification state of pectic polymers. A nomenclature for this gene family has been proposed (Volker Bischoff & Wolf Scheible, 2010, personal communication).	AT1G75200		207.75	0.74777	0.18291	4.0882	4.35e-05	0.000208	flavodoxin family protein / radical SAM domain-containing protein.	AT1G51520		52.591	1.4546	0.3164	4.5973	4.28e-06	1.98e-05	RNA-binding (RRM/RBD/RNP motifs) family protein.	AT4G20920		80.295	-0.87379	0.24898	-3.5094	0.000449	0.0020222	double-stranded RNA-binding domain (DsRBD)-containing protein.
AT1G63500	BSK7	127.86	0.69859	0.22335	3.1278	0.0017613	0.0089613	full_name=brassinosteroid-signaling kinase 7. kinase with tetratricopeptide repeat domain-containing protein.	AT5G59030	COPT1	330.21	-0.43757	0.1285	-3.4054	0.000661	0.0032567	full_name=copper transporter 1. copper transporter 1. encodes a putative copper transport protein that contains copper-binding motif and functionally complements in copper-transport defective yeast strains	AT2G16640	TOC132	652.81	0.44857	0.10974	4.0878	4.36e-05	0.000208	full_name=multimeric translocon complex in the outer envelope membrane 132. multimeric translocon complex in the outer envelope membrane 132.	AT2G02060		14.952	3.4491	0.75048	4.5958	4.31e-06	1.99e-05	Homeodomain-like superfamily protein.	AT1G28340	RLP4	290.84	-0.48604	0.13854	-3.5084	0.000451	0.0020289	full_name=receptor like protein 4. receptor like protein 4.
AT5G18900		572.94	0.35419	0.11325	3.1276	0.0017623	0.0089615	2-oxoglutarate (2OG) and Fe(II)-dependent oxygenase superfamily protein.	AT4G08910		24.443	-1.4919	0.43832	-3.4036	0.000665	0.0032766	homeobox protein.	AT1G14940		14195	0.57928	0.14172	4.0874	4.36e-05	0.000208	Polyketide cyclase/dehydrase and lipid transport superfamily protein.	AT3G08640	RER3	823.53	-0.4268	0.092884	-4.595	4.33e-06	2e-05	alphavirus core family protein (DUF3411).	AT1G01980	ATBBE1	26.719	-2.5873	0.73747	-3.5084	0.000451	0.0020289	FAD-binding Berberine family protein. member of Reticuline oxidase-like family
AT5G05010		1187.2	-0.30561	0.097717	-3.1275	0.001763	0.0089615	clathrin adaptor complexes medium subunit family protein.	AT3G44705		15.851	1.8364	0.53965	3.4029	0.000667	0.0032842	transposable_element_gene.	AT3G29575	AFP3	181.7	0.69541	0.17017	4.0865	4.38e-05	0.000209	full_name=ABI five binding protein 3. ABI five binding protein 3.	AT2G29590		223.49	0.7686	0.16728	4.5947	4.33e-06	2e-05	Thioesterase superfamily protein.	AT1G74850	PTAC2	167.59	0.62892	0.17927	3.5082	0.000451	0.0020302	full_name=plastid transcriptionally active 2. plastid transcriptionally active 2. Present in transcriptionally active plastid chromosomes. Involved in plastid gene expression.
AT2G25737		944.44	0.35593	0.11381	3.1275	0.0017631	0.0089615	Sulfite exporter TauE/SafE family protein.	AT3G07970	QRT2	87.047	-0.85845	0.25235	-3.4018	0.000669	0.0032964	full_name=QUARTET 2. Pectin lyase-like superfamily protein. Required for pollen separation during normal development. In qrt mutants, the outer walls of the four meiotic products of the pollen mother cell are fused, and pollen grains are released in tetrads.May be required for cell type-specific pectin degradation.	AT1G33050		489.95	0.57336	0.14033	4.086	4.39e-05	0.00021	hypothetical protein.	AT2G24230		18.184	-2.8344	0.61695	-4.5942	4.35e-06	2.01e-05	Leucine-rich repeat protein kinase family protein.	AT1G78560	BASS1	250.77	-0.5185	0.14783	-3.5074	0.000452	0.0020353	Sodium Bile acid symporter family.
AT5G52440	HCF106	68.515	-0.8069	0.25801	-3.1274	0.0017633	0.0089615	full_name=HIGH CHLOROPHYLL FLUORESCENCE 106. Bacterial sec-independent translocation protein mttA/Hcf106. HCF106; nuclear gene for chloroplast. Thylakoid membrane delta pH translocation pathway component protein; related to Escherichia coli TatA and TatB	AT1G41830	SKS6	944.59	0.35708	0.10498	3.4015	0.00067	0.0032997	full_name=SKU5-similar 6. SKU5-similar 6.	AT5G07250	RBL3	37.578	-1.5782	0.38626	-4.0859	4.39e-05	0.00021	full_name=RHOMBOID-like protein 3. RHOMBOID-like protein 3.	AT1G33970	IAN9	505.1	0.50941	0.1109	4.5933	4.36e-06	2.01e-05	P-loop containing nucleoside triphosphate hydrolases superfamily protein.	AT5G51200	EMB3142	751.55	0.3628	0.10346	3.5065	0.000454	0.0020414	full_name=EMBRYO DEFECTIVE 3142. nuclear pore complex protein (DUF3414).
AT5G51230	EMF2	354.68	0.4077	0.13037	3.1272	0.0017645	0.0089651	full_name=EMBRYONIC FLOWER 2. VEFS-Box of polycomb protein. Polycomb group protein with zinc finger domain involved in negative regulation of reproductive development. Forms a complex with FIE, CLF, and MSI1. This complex modulates the expression of target genes including AG, PI and AP3.	AT5G56970	CKX3	37.45	1.1464	0.33705	3.4014	0.00067	0.0032997	full_name=cytokinin oxidase 3. cytokinin oxidase 3. It encodes a protein whose sequence is similar to cytokinin oxidase/dehydrogenase, which catalyzes the degradation of cytokinins.	AT5G04420		109.67	-0.9278	0.22709	-4.0855	4.4e-05	0.00021	Galactose oxidase/kelch repeat superfamily protein.	AT1G28260		24.041	-2.0264	0.4416	-4.5887	4.46e-06	2.06e-05	Telomerase activating protein Est1.	AT3G57010		141.86	0.66518	0.18975	3.5056	0.000456	0.002048	Calcium-dependent phosphotriesterase superfamily protein.
AT2G02230	PP2-B1	216.13	0.49417	0.15805	3.1267	0.0017679	0.00898	full_name=phloem protein 2-B1. phloem protein 2-B1.	AT3G14360	ATOBL1	1103	-0.35044	0.10304	-3.4011	0.000671	0.0033023	alpha/beta-Hydrolases superfamily protein.	AT1G72330	ALAAT2	214.29	0.70326	0.17216	4.085	4.41e-05	0.00021	full_name=alanine aminotransferase 2. alanine aminotransferase 2. Encodes for alanine aminotransferase ALAAT2.	AT2G36910	ABCB1	136.39	-0.84571	0.18431	-4.5885	4.47e-06	2.06e-05	full_name=ATP-binding cassette B1. ATP binding cassette subfamily B1. Belongs to the family of ATP-binding cassette (ABC) transporters. Also known as AtMDR1.Possibly regulates auxin-dependent responses by influencing basipetal auxin transport in the root. Exerts nonredundant, partially overlapping functions with the ABC transporter encoded by AT3G28860. PGP1 mediates cellular efflux of IAA and interacts with PIN genes that may confer an accelerated vectoral component to PGP-mediated transport. The non-polar localization of PGP1 at root and shoot apices, where IAA gradient-driven transport is impaired, may be required to confer directionality to auxin transport in those tissues.	AT3G59920	GDI2	448.2	-0.39165	0.11173	-3.5054	0.000456	0.0020488	full_name=RAB GDP dissociation inhibitor 2. RAB GDP dissociation inhibitor 2. RAB GDP DISSOCIATION INHIBITOR 2
AT5G65530	ATRLCK VI_A3	4329.8	0.37619	0.12036	3.1256	0.0017744	0.00901	Protein kinase superfamily protein. Encodes a protein kinase involved in mediating resistance to fungi and also trichome branch number. Kinase activity is increased by ROP6 which also affects its sub-cellular localization (becomes localized to the cell periphery_	AT1G27470		148.28	0.63701	0.18742	3.3988	0.000677	0.0033298	transducin family protein / WD-40 repeat family protein.	AT1G73080	PEPR1	522.71	-0.63226	0.15478	-4.0849	4.41e-05	0.00021	full_name=PEP1 receptor 1. PEP1 receptor 1. Encodes a leucine-rich repeat receptor kinase. Functions as a receptor for AtPep1 to amplify innate immunity response to pathogen attacks.	AT3G51960	BZIP24	7.1611	-6.448	1.4057	-4.5871	4.49e-06	2.07e-05	full_name=basic leucine zipper 24. basic leucine zipper 24. bZIP transcription factor induced by salt stress and promoted salt tolerance. Localized to the cytoplasm and nucleus under control conditions and targeted preferentially to the nucleus under salt stress	AT5G52570	BETA-OHASE 2	893.85	0.31149	0.088903	3.5037	0.000459	0.002062	full_name=beta-carotene hydroxylase 2. beta-carotene hydroxylase 2. Converts &#946;-carotene to zeaxanthin via cryptoxanthin.
AT3G52870		198.41	-0.52076	0.16662	-3.1255	0.0017752	0.009012	IQ calmodulin-binding motif family protein.	AT5G03340	AtCDC48C	289.58	0.47911	0.14098	3.3985	0.000678	0.0033313	full_name=cell division cycle 48C. ATPase, AAA-type, CDC48 protein.	AT4G18240	SS4	464.5	0.60175	0.14732	4.0845	4.42e-05	0.000211	full_name=starch synthase 4. starch synthase 4.	AT1G35115		525.76	0.56029	0.12216	4.5866	4.5e-06	2.08e-05	transposable_element_gene.	AT5G16900		8.391	3.8591	1.1015	3.5035	0.000459	0.0020624	Leucine-rich repeat protein kinase family protein.
AT5G17670		244.21	-0.47211	0.15109	-3.1246	0.0017804	0.0090356	alpha/beta-Hydrolases superfamily protein.	AT1G21760	FBP7	148.21	0.62948	0.18523	3.3984	0.000678	0.0033313	full_name=F-box protein 7. F-box protein 7. This gene is predicted to encode an F-box protein that is evolutionarily conserved between Arabidopsis and other eukaryotes including S.cerevisiae and humans. It may play a role in regulating translation under conditions of temperature stress. FBP7 transcript levels are increased at high and low temperatures.	AT2G46915		187.99	-0.79857	0.19552	-4.0845	4.42e-05	0.000211	DUF3754 family protein, putative (DUF3754).	AT5G47810	PFK2	2081.1	0.4225	0.092175	4.5836	4.57e-06	2.11e-05	full_name=phosphofructokinase 2. phosphofructokinase 2.	AT5G20840	SAC4	290.84	0.46102	0.13159	3.5035	0.000459	0.0020624	Phosphoinositide phosphatase family protein.
AT5G61900	BON1	180.94	-0.58635	0.18766	-3.1245	0.0017809	0.0090357	full_name=BONZAI 1. Calcium-dependent phospholipid-binding Copine family protein. Encodes a plasma-membrane localized, copine-like protein, which is a member of a newly identified class of calcium-dependent, phospholipid binding proteins that are present in a wide range of organisms. Mutants exhibit temperature-sensitive growth defects and increased hypersensitive response where permissive conditions are low temperature (22 degrees Celsius) and low humidity. Gene is expressed at 22 but not at 28 (restrictive condition) degrees. Lethality of double mutants with BON3 can be partially suppressed by SNC1. Double mutants show defects in development that are genetically separable from hypersensitive/cell death response.	AT4G27500	PPI1	2868.4	-0.29831	0.08778	-3.3984	0.000678	0.0033313	full_name=proton pump interactor 1. proton pump interactor 1. interacts with H+-ATPase, and regulates its activity	AT1G31440	SH3P1	460.25	0.50302	0.12316	4.0842	4.42e-05	0.000211	SH3 domain-containing protein.	AT3G53500	RS2Z32	844.68	0.53037	0.11575	4.5819	4.61e-06	2.12e-05	full_name=arginine/serine-rich zinc knuckle-containing protein 32. RNA-binding (RRM/RBD/RNP motifs) family protein with retrovirus zinc finger-like domain-containing protein. Barta et al (2010) have proposed a nomenclature for Serine/Arginine-Rich Protein Splicing Factors (SR proteins): Plant Cell. 2010, 22:2926.	AT2G45800	PLIM2a	21.079	-2.8599	0.81643	-3.5029	0.00046	0.0020661	full_name=PLIM2a. GATA type zinc finger transcription factor family protein. Encodes a member of the Arabidopsis LIM proteins: a family of actin bundlers with distinct expression patterns. WLIM1, WLIM2a, and WLIM2b are widely expressed, whereas PLIM2a, PLIM2b, and PLIM2c are predominantly expressed in pollen. Regulates actin cytoskeleton organization.
AT4G16870		9.0584	-2.4696	0.79043	-3.1244	0.0017815	0.0090361	transposable_element_gene.	AT5G20290		2673.4	-0.33778	0.0994	-3.3982	0.000678	0.0033331	Ribosomal protein S8e family protein.	AT1G23780		584.07	0.48373	0.11846	4.0836	4.43e-05	0.000211	F-box family protein.	AT5G55060		113.36	-1.0029	0.21892	-4.5812	4.62e-06	2.13e-05	Rab3 GTPase-activating protein catalytic subunit.	AT3G44300	NIT2	141.75	0.756	0.21588	3.502	0.000462	0.0020724	full_name=nitrilase 2. nitrilase 2. Encodes an enzyme that catalyzes the hydrolysis of indole-3-acetonitrile (IAN) to indole-3-acetic acid (IAA) (nitrile aminohydrolase, EC 3.5.5.1) and IAN to indole-3-acetamide (IAM) at lower levels. Mutants have reduced sensitivity to IAN and are sensitive to IAA. This enzyme likely participates in other non-auxin-related metabolic pathways.
AT1G61360		27.269	1.3392	0.42876	3.1235	0.0017872	0.0090606	S-locus lectin protein kinase family protein.	AT5G27950		80.449	-0.78433	0.23084	-3.3978	0.000679	0.0033369	P-loop containing nucleoside triphosphate hydrolases superfamily protein.	AT5G10460		40.821	-1.4704	0.36016	-4.0828	4.45e-05	0.000212	Haloacid dehalogenase-like hydrolase (HAD) superfamily protein.	AT1G02690	IMPA-6	85.398	1.1832	0.25828	4.5811	4.62e-06	2.13e-05	full_name=importin alpha isoform 6. importin alpha isoform 6. Putative importin alpha isoform. When overexpressed can rescue the impa-4 decreased transformation susceptibility phenotype.	AT1G55560	sks14	48.756	-2.1467	0.61317	-3.501	0.000464	0.0020796	full_name=SKU5 similar 14. SKU5 similar 14.
AT5G22830	MGT10	376.67	-0.43756	0.14009	-3.1235	0.0017873	0.0090606	full_name=magnesium (Mg) transporter 10. magnesium (Mg) transporter 10. Transmembrane magnesium transporter. One of nine family members.	AT3G07580		11.025	-2.5443	0.74884	-3.3976	0.00068	0.0033379	hypothetical protein.	AT5G51340	SCC4	321.38	0.61744	0.15123	4.0827	4.45e-05	0.000212	Tetratricopeptide repeat (TPR)-like superfamily protein.	AT3G55200	SAP130a	576.59	0.57092	0.12464	4.5804	4.64e-06	2.14e-05	full_name=spliceosome-associated protein 130 a. Cleavage and polyadenylation specificity factor (CPSF) A subunit protein. Encodes a spliceosomal protein that is required for proper reproduction. RNAi lines display low pollen viability,caused by a defect in the transition from microspore to bicellular stage during pollen development.	AT1G24330		84.445	-0.81908	0.23402	-3.5	0.000465	0.002087	ARM repeat superfamily protein.
AT1G50490	UBC20	26.718	-1.4648	0.46912	-3.1224	0.0017937	0.00909	full_name=ubiquitin-conjugating enzyme 20. ubiquitin-conjugating enzyme 20. Encodes one of two ubiquitin-conjugating enzymes belonging to the E2-C gene family (the other being UBC19). Transcript is always found in diving cells, but also in other non-dividing cells.	AT4G23630	BTI1	2129.3	0.39954	0.11763	3.3966	0.000682	0.0033498	full_name=VIRB2-interacting protein 1. VIRB2-interacting protein 1.	AT2G45190	AFO	285.84	-0.86682	0.2124	-4.0811	4.48e-05	0.000213	full_name=ABNORMAL FLORAL ORGANS. Plant-specific transcription factor YABBY family protein. Encodes a member of the YABBY family of transcriptional regulators that is involved in abaxial cell type specification in leaves and fruits. YAB1 acts in a non-cell autonomous fashion within the meristem to affect phyllotactic patterning. The non-autonomous effect on the central region of the meristem is mediated through the activity if Lateral Suppressor (LAS).	AT3G09455		45.389	-1.6071	0.35095	-4.5794	4.66e-06	2.15e-05	dolichyl-diphosphooligosaccharide-protein glycosyltransferase subunit.	AT1G62305		36.852	-1.3109	0.37466	-3.499	0.000467	0.0020935	Core-2/I-branching beta-1,6-N-acetylglucosaminyltransferase family protein.
AT3G11690		181.68	-0.51213	0.16402	-3.1223	0.0017941	0.00909	hypothetical protein.	AT4G38440	IYO	288.95	0.49342	0.14529	3.396	0.000684	0.0033558	full_name=MINIYO. RPAP1-like, carboxy-terminal protein. Encodes MINIYO (IYO), a positive regulator of transcriptional elongation that is essential for cells to initiate differentiation.	AT1G55160		121.06	0.80714	0.19779	4.0807	4.49e-05	0.000214	WAS/WASL-interacting family protein.	AT5G62820	CASPL4A2	12.141	-3.9209	0.85625	-4.5791	4.67e-06	2.15e-05	Uncharacterized protein family (UPF0497).	AT3G07255		388.43	-0.55001	0.15719	-3.499	0.000467	0.0020935	nuclear transport factor 2/RNA recognition motif protein.
AT3G54040		6.0205	3.5742	1.1448	3.1221	0.0017956	0.0090947	PAR1 protein.	AT4G00900	ECA2	213.83	0.53232	0.15675	3.3959	0.000684	0.0033561	full_name=ER-type Ca2+-ATPase 2. ER-type Ca2+-ATPase 2. Type IIA (SERCA-type) Ca2+ ATPase, catalyzes the efflux of calcium from the cytoplasm.	AT5G42330		19.991	1.9363	0.47459	4.08	4.5e-05	0.000214	hypothetical protein.	AT5G57970		23.779	-2.1189	0.46275	-4.579	4.67e-06	2.15e-05	DNA glycosylase superfamily protein.	AT5G51070	ERD1	2004	-0.26102	0.07461	-3.4985	0.000468	0.002097	full_name=EARLY RESPONSIVE TO DEHYDRATION 1. Clp ATPase. ATP-dependent Clp protease regulatory subunit
AT5G27210	Cand8	122.53	0.59339	0.19008	3.1219	0.001797	0.0090991	full_name=candidate G-protein Coupled Receptor 8. Protein of unknown function, transmembrane-40.	AT5G10050		140.88	-0.63702	0.1876	-3.3956	0.000685	0.003359	NAD(P)-binding Rossmann-fold superfamily protein.	AT5G61880	PAM16L	154.36	0.77286	0.18944	4.0798	4.51e-05	0.000214	Protein Transporter, Pam16.	AT1G68690	PERK9	181.48	-0.78904	0.17232	-4.5788	4.68e-06	2.15e-05	full_name=proline-rich extensin-like receptor kinase 9. Protein kinase superfamily protein. Encodes a member of the proline-rich extensin-like receptor kinase (PERK) family. This family consists of 15 predicted receptor kinases (PMID: 15653807).	AT4G11740	SAY1	571.55	-0.33965	0.097094	-3.4981	0.000469	0.0020991	Ubiquitin-like superfamily protein. Isolated as a suppressor of a dominant mutant in the Ara4 gene that was expressed in yeast ypt1 mutant strains. A novel protein with a small region of similarity to coil-coiled domain of yeast VSP27 protein.
AT1G28760	NEMP_A	120.23	0.75043	0.24048	3.1206	0.0018049	0.0091368	guanosine-3',5'-bis (diphosphate) 3'-pyrophosphohydrolase, putative (DUF2215).	AT1G09023		167.92	-0.65515	0.19299	-3.3947	0.000687	0.0033693	Natural antisense transcript overlaps with AT1G68940. Natural antisense transcript overlaps with AT1G68940	AT5G54630		11.276	-3.4342	0.84183	-4.0794	4.52e-05	0.000215	zinc finger protein-like protein.	AT4G17830	ATNAOD	342.67	-0.57054	0.12461	-4.5784	4.68e-06	2.15e-05	Peptidase M20/M25/M40 family protein.	AT3G05880	RCI2A	281.41	-0.52845	0.15109	-3.4976	0.000469	0.0021026	full_name=RARE-COLD-INDUCIBLE 2A. Low temperature and salt responsive protein family. Induced by low temperatures, dehydration and salt stress and ABA. Encodes a small (54 amino acids), highly hydrophobic protein that bears two potential transmembrane domains.
AT3G22660	EBP2	132.82	0.60174	0.19284	3.1203	0.0018065	0.0091425	rRNA processing protein-like protein.	AT4G03550	GSL05	196.24	0.53636	0.15808	3.3929	0.000692	0.0033906	full_name=glucan synthase-like 5. glucan synthase-like 5. Encodes a callose synthase that is required for wound and papillary callose formation in response to fungal pathogens Erysiphe and Blumeria. Mutants are resistant to P. parasitica and exhibit an exaggerated PR1 response.Contributes to PAMP-induced basal defense.	AT3G49640		109.65	0.88167	0.21624	4.0773	4.56e-05	0.000217	Aldolase-type TIM barrel family protein.	AT5G50090		6.8919	-6.3894	1.3957	-4.578	4.69e-06	2.16e-05	D-ribose-binding periplasmic protein.	AT3G04260	PTAC3	468.96	0.38879	0.11117	3.4972	0.00047	0.0021045	full_name=plastid transcriptionally active 3. plastid transcriptionally active 3.
AT2G28310		194.66	-0.49805	0.15964	-3.1199	0.001809	0.0091524	trimethylguanosine synthase (DUF707).	AT2G42500	PP2A-3	471.52	-0.39258	0.11571	-3.3926	0.000692	0.0033925	full_name=protein phosphatase 2A-3. protein phosphatase 2A-3. Encodes one of the isoforms of the catalytic subunit of protein phosphatase 2A: AT1G59830/PP2A-1, AT1G10430/PP2A-2, At2g42500/PP2A-3, At3g58500/PP2A-4 [Plant Molecular Biology (1993) 21:475-485 and (1994) 26:523-528; Note that in more recent publications, there is mixed use of gene names for PP2A-3 and PP2A-4 - some refer to At2g42500 as PP2A-3 and some as PP2A-4].	AT4G10080		437.95	0.50357	0.12352	4.0769	4.56e-05	0.000217	transmembrane protein.	AT4G35590	RKD5	6.8919	-6.3894	1.3957	-4.578	4.69e-06	2.16e-05	full_name=RWP-RK domain-containing 5. RWP-RK domain-containing protein.	AT5G19151		44.317	-1.2853	0.36751	-3.4972	0.00047	0.0021045	hypothetical protein.
AT4G25170		136.01	-0.90958	0.29155	-3.1197	0.0018101	0.0091534	Uncharacterized conserved protein (UCP012943).	AT3G28750		23.865	-2.0507	0.6045	-3.3925	0.000693	0.0033932	hypothetical protein.	AT4G28200		272.97	0.59232	0.14533	4.0756	4.59e-05	0.000218	U3 small nucleolar RNA-associated-like protein.	AT3G05670		248.96	-0.70281	0.15354	-4.5773	4.71e-06	2.16e-05	RING/U-box protein.	AT1G53760		339.37	0.48766	0.13945	3.4971	0.00047	0.0021045	K+-H+ exchange-like protein.
AT3G54180	CDKB1;1	5.6808	-3.9773	1.2749	-3.1197	0.0018102	0.0091534	full_name=cyclin-dependent kinase B1;1. cyclin-dependent kinase B1;1. Arabidopsis homolog of yeast cdc2, a protein kinase (cyclin-dependent kinase) that plays a central role in control of the mitotic cell cycle.	AT4G38650		6.7356	-4.1741	1.2304	-3.3924	0.000693	0.0033932	Glycosyl hydrolase family 10 protein.	AT5G22320		151.6	0.7818	0.19189	4.0742	4.62e-05	0.000219	Leucine-rich repeat (LRR) family protein.	AT4G30500		8.2166	-6.6394	1.4506	-4.5771	4.71e-06	2.16e-05	transmembrane protein (DUF788).	AT4G21960	PRXR1	326.3	0.47514	0.13587	3.4971	0.00047	0.0021045	Peroxidase superfamily protein. Encodes AT4g21960 (AT4g21960/T8O5_170).
AT1G53140	DRP5A	7.3106	-2.8756	0.92182	-3.1194	0.0018119	0.0091595	full_name=Dynamin related protein 5A. Dynamin related protein 5A. Encodes DRP5A, a dynamin protein involved in cytokinesis in Arabidopsis.	AT1G18070	EF-1&#945;	1033.7	0.32854	0.096847	3.3923	0.000693	0.0033936	Translation elongation factor EF1A/initiation factor IF2gamma family protein.	AT3G50890	HB28	73.844	-1.0542	0.25881	-4.0734	4.63e-05	0.00022	full_name=homeobox protein 28. homeobox protein 28.	AT1G69420		24.185	-2.0404	0.44608	-4.5741	4.78e-06	2.19e-05	DHHC-type zinc finger family protein.	AT5G66360	DIM1B	132.56	0.65157	0.18632	3.497	0.000471	0.0021046	full_name=adenosine dimethyl transferase 1B. Ribosomal RNA adenine dimethylase family protein. Encodes a mitochondrial rRNA dimethylase.
AT3G05490	RALFL22	22.903	-1.3226	0.42404	-3.119	0.0018149	0.0091719	full_name=ralf-like 22. ralf-like 22. Member of a diversely expressed predicted peptide family showing sequence similarity to tobacco Rapid Alkalinization Factor (RALF), and is believed to play an essential role in the physiology of Arabidopsis. Consists of a single exon and is characterized by a conserved C-terminal motif and N-terminal signal peptide.	AT5G10690		32.43	-1.2554	0.3701	-3.3922	0.000693	0.0033946	pentatricopeptide (PPR) repeat-containing protein / CBS domain-containing protein.	AT3G04710	TPR10	165.34	0.70152	0.17225	4.0727	4.65e-05	0.000221	full_name=tetratricopeptide repeat 10. ankyrin repeat family protein. Encodes one of the 36 carboxylate clamp (CC)-tetratricopeptide repeat (TPR) proteins (Prasad 2010, Pubmed ID: 20856808) with potential to interact with Hsp90/Hsp70 as co-chaperones.	AT1G01060	LHY	22.29	-2.4258	0.53035	-4.574	4.79e-06	2.2e-05	full_name=LATE ELONGATED HYPOCOTYL. Homeodomain-like superfamily protein. LHY encodes a myb-related putative transcription factor involved in circadian rhythm along with another myb transcription factor CCA1	AT5G41340	UBC4	518.53	-0.37862	0.10828	-3.4966	0.000471	0.0021069	full_name=ubiquitin conjugating enzyme 4. ubiquitin conjugating enzyme 4. Belongs to Ubiquitin conjugating enzyme family. Gene expression is developmentally regulated.
AT1G07440		8.3859	-3.0421	0.97563	-3.1181	0.00182	0.0091951	NAD(P)-binding Rossmann-fold superfamily protein.	AT1G16840		248.42	0.55121	0.16251	3.3918	0.000694	0.0033985	hypothetical protein.	AT4G01840	KCO5	45.512	-1.3314	0.32699	-4.0716	4.67e-05	0.000222	full_name=Ca2+ activated outward rectifying K+ channel 5. Ca2+ activated outward rectifying K+ channel 5. Encodes AtTPK5, a member of the Arabidopsis thaliana K+ channel family of AtTPK/KCO proteins. AtTPK5 is targeted to the vacuolar membrane. May form homomeric ion channels in vivo.	AT1G79270	ECT8	424.54	0.5428	0.11867	4.5739	4.79e-06	2.2e-05	full_name=evolutionarily conserved C-terminal region 8. evolutionarily conserved C-terminal region 8.	AT1G01050	PPa1	262.51	0.50806	0.1453	3.4966	0.000471	0.0021069	full_name=pyrophosphorylase 1. pyrophosphorylase 1. Encodes a soluble protein with inorganic pyrophosphatase activity that is highly specific for Mg-inorganic pyrophosphate.
AT2G27360		487.81	0.50066	0.1606	3.1175	0.0018239	0.0092122	GDSL-like Lipase/Acylhydrolase superfamily protein.	AT3G09830	PTI	30.897	1.2605	0.37167	3.3915	0.000695	0.0034009	Protein kinase superfamily protein.	AT2G43680	IQD14	618.73	-0.52361	0.12862	-4.0711	4.68e-05	0.000222	full_name=IQ-domain 14. IQ-domain 14.	AT3G06300	P4H2	17.694	-2.6098	0.57059	-4.5738	4.79e-06	2.2e-05	full_name=prolyl 4-hydroxylase 2. P4H isoform 2. Encodes a prolyl-4 hydroxylase that can hydroxylate poly(L-proline)and other proline rich peptides, including those with sequences corresponding to those in arabinogalactan proteins and extensins.	AT1G71480		18.985	-1.9168	0.54826	-3.4962	0.000472	0.002109	Nuclear transport factor 2 (NTF2) family protein.
AT5G02790	GSTL3	450.69	-0.38283	0.12282	-3.1169	0.0018274	0.0092275	full_name=Glutathione transferase L3. Glutathione S-transferase family protein.	AT1G07610	MT1C	129.61	0.63974	0.18873	3.3896	0.0007	0.0034232	full_name=metallothionein 1C. metallothionein 1C. one of the five metallothioneins (MTs) genes identified in Arabidopsis. MTs are cysteine-rich proteins required for heavy metal tolerance.	AT2G29995		32.224	-1.5326	0.37651	-4.0705	4.69e-05	0.000222	PSY3-like protein.	AT5G13950		471.83	0.56738	0.12405	4.5738	4.79e-06	2.2e-05	nuclear factor kappa-B-binding protein.	AT1G14970		27.742	-1.6094	0.46033	-3.4961	0.000472	0.002109	O-fucosyltransferase family protein.
AT1G78650	POLD3	49.432	-0.91109	0.29232	-3.1168	0.0018284	0.0092297	DNA-directed DNA polymerase. Similar to DNA polymerase delta (POLD3), which in other organism was shown to be involved in the elongation of DNA replication.	AT1G49050	APCB1	74.009	-0.83286	0.24576	-3.3889	0.000702	0.0034311	Eukaryotic aspartyl protease family protein.	AT5G04540	MTM2	477.84	0.58839	0.14457	4.07	4.7e-05	0.000223	full_name=myotubularin 2. Myotubularin-like phosphatases II superfamily.	AT4G10360		51.683	-1.5082	0.3299	-4.5718	4.84e-06	2.22e-05	TRAM, LAG1 and CLN8 (TLC) lipid-sensing domain containing protein.	AT1G76570	LHCB7	234.51	-0.49693	0.14216	-3.4956	0.000473	0.0021127	Chlorophyll A-B binding family protein.
AT5G26670	ATPAE10	65.808	-0.87315	0.28016	-3.1166	0.0018293	0.0092315	Pectinacetylesterase family protein.	AT4G02110		10.756	2.481	0.73226	3.3881	0.000704	0.0034407	transcription coactivator.	AT3G45970	EXLA1	192.16	0.80367	0.19749	4.0695	4.71e-05	0.000223	full_name=expansin-like A1. expansin-like A1. member of EXPANSIN-LIKE. Naming convention from the Expansin Working Group (Kende et al, 2004. Plant Mol Bio)	AT1G04490		15.465	-2.9601	0.64775	-4.5698	4.88e-06	2.24e-05	hypothetical protein (DUF3527).	AT3G60770		885.35	0.32334	0.092506	3.4953	0.000473	0.0021143	Ribosomal protein S13/S15.
AT2G36840	ACR10	150.89	0.59439	0.19077	3.1156	0.0018354	0.009259	full_name=ACT domain repeats 10. ACT-like superfamily protein. Encodes a ACT domain-containing protein. The ACT domain, named after bacterial aspartate kinase, chorismate mutase and TyrA (prephenate dehydrogenase), is a regulatory domain that serves as an amino acid-binding site in feedback-regulated amino acid metabolic enzymes.	AT1G45332		153.59	0.59966	0.17702	3.3876	0.000705	0.0034455	Translation elongation factor EFG/EF2 protein.	AT5G38470	RAD23D	1590.4	0.44101	0.1084	4.0684	4.73e-05	0.000224	full_name=RADIATION SENSITIVE23D. Rad23 UV excision repair protein family. Encodes a member of the RADIATION SENSITIVE23 (RAD23) family: AT1G16190(RAD23A), AT1G79650(RAD23B), AT3G02540(RAD23C), AT5G38470(RAD23D). RAD23 proteins play an essential role in the cell cycle, morphology, and fertility of plants through their delivery of UPS (ubiquitin/26S proteasome system) substrates to the 26S proteasome.	AT4G33360	FLDH	12.059	-3.908	0.8553	-4.5691	4.9e-06	2.24e-05	full_name=farnesol dehydrogenase. NAD(P)-binding Rossmann-fold superfamily protein. Encodes an NAD+-dependent dehydrogenase that oxidizes farnesol more efficiently than other prenyl alcohol substrates.	AT1G26090		119.95	-0.6947	0.19876	-3.4951	0.000474	0.0021153	P-loop containing nucleoside triphosphate hydrolases superfamily protein.
AT3G57650	LPAT2	713.09	-0.34128	0.10954	-3.1156	0.0018357	0.009259	full_name=lysophosphatidyl acyltransferase 2. lysophosphatidyl acyltransferase 2. Encodes an endoplasmic reticulum localized protein with lysophosphatidyl acyltransferase activity.	AT1G32870	NAC13	305.48	0.45662	0.13484	3.3864	0.000708	0.0034603	full_name=NAC domain protein 13. NAC domain protein 13.	AT3G19510	HAT3.1	148.23	0.7373	0.18128	4.0673	4.76e-05	0.000225	Homeodomain-like protein with RING/FYVE/PHD-type zinc finger domain-containing protein. Encodes a member of the PHD-finger homeodomain protein family. The HAT3.1 homeodomain is highly divergent in sequence even at positions that are almost invariable among homeodomains. HAT3.1 shows a preference for the sequence T(A/G)(A/C)ACCA, different from those bound by other homeodomains.	AT2G22170	PLAT2	12.459	-4.3328	0.9483	-4.569	4.9e-06	2.24e-05	full_name=PLAT domain protein 2. Lipase/lipooxygenase, PLAT/LH2 family protein.	AT1G67785		215.7	-0.53079	0.15192	-3.4939	0.000476	0.0021247	hypothetical protein.
AT1G18415		33.876	-1.1092	0.35617	-3.1142	0.0018444	0.009299	Natural antisense transcript overlaps with AT1G18420. Potential natural antisense gene, locus overlaps with AT1G18420 Natural antisense transcript overlaps with AT1G18420	AT1G33040	NACA5	155.22	-0.65122	0.19232	-3.3862	0.000709	0.0034617	full_name=nascent polypeptide-associated complex subunit alpha-like protein 5. nascent polypeptide-associated complex subunit alpha-like protein 5.	AT1G72220	ATL54	175.11	-0.89337	0.21968	-4.0667	4.77e-05	0.000226	RING/U-box superfamily protein.	AT4G13180		392.49	-0.61769	0.1352	-4.5688	4.91e-06	2.25e-05	NAD(P)-binding Rossmann-fold superfamily protein.	AT1G76090	SMT3	303.76	-0.45128	0.12922	-3.4923	0.000479	0.0021363	full_name=sterol methyltransferase 3. sterol methyltransferase 3. Encodes S-adenosyl-methionine-sterol-C-methyltransferase, an enzyme in the sterol biosynthetic pathway.
AT3G15790	MBD11	788.68	0.33375	0.10717	3.1142	0.0018447	0.009299	full_name=methyl-CPG-binding domain 11. methyl-CPG-binding domain 11. Protein containing methyl-CpG-binding domain.Has sequence similarity to human MBD proteins.	AT4G33920	APD5	241.83	0.5304	0.15666	3.3857	0.00071	0.0034674	Protein phosphatase 2C family protein.	AT5G57260	CYP71B10	324.87	0.56892	0.1399	4.0666	4.77e-05	0.000226	full_name=cytochrome P450, family 71, subfamily B, polypeptide 10. cytochrome P450, family 71, subfamily B, polypeptide 10. putative cytochrome P450	AT3G16330		11.962	-4.6586	1.0199	-4.5679	4.93e-06	2.25e-05	Avr9/Cf-9 rapidly elicited protein.	AT3G07310		1024.5	-0.28407	0.081377	-3.4908	0.000482	0.0021483	phosphoserine aminotransferase, putative (DUF760).
AT4G23020	TRM11	122.93	-0.67235	0.21592	-3.1139	0.0018464	0.0093051	full_name=TON1 Recruiting Motif 11. hypothetical protein.	AT3G54940		8998.6	0.53419	0.15779	3.3855	0.000711	0.0034688	Papain family cysteine protease.	AT5G44460	CML43	12.856	-2.7339	0.67231	-4.0663	4.78e-05	0.000226	full_name=calmodulin like 43. calmodulin like 43.	AT3G15840	PIFI	150.88	0.84487	0.18501	4.5667	4.95e-06	2.27e-05	full_name=post-illumination chlorophyll fluorescence increase. post-illumination chlorophyll fluorescence increase. Encodes a chloroplast-targeted protein localized in the stroma that is a novel component essential for NDH-mediated non-photochemical reduction of the plastoquinone pool in chlororespiratory electron transport.	AT5G18980		121.53	-0.70681	0.20249	-3.4905	0.000482	0.0021495	ARM repeat superfamily protein.
AT2G35660	CTF2A	76.411	0.73584	0.23632	3.1137	0.0018474	0.0093073	FAD/NAD(P)-binding oxidoreductase family protein. Encodes a member of a novel gene family with homology to known proteins involved in hydroxylation and oxidation of an aromatic ring.	AT5G40550	SGF29b	80.294	-0.80774	0.23863	-3.3849	0.000712	0.0034756	full_name=SaGa associated Factor 29 b. SGF29 tudor-like domain-containing protein.	AT5G14390		202.86	-0.72816	0.17907	-4.0662	4.78e-05	0.000226	alpha/beta-Hydrolases superfamily protein.	AT3G19490	NHD1	435.79	-0.50211	0.10998	-4.5654	4.98e-06	2.28e-05	full_name=sodium:hydrogen antiporter 1. sodium:hydrogen antiporter 1. member of Na+/H+ antiporter-Putative family	AT4G22310	MPC3	195.92	-0.56755	0.16272	-3.488	0.000487	0.0021692	Uncharacterized protein family (UPF0041).
AT2G36670		232.72	0.45563	0.14635	3.1132	0.0018506	0.009321	Eukaryotic aspartyl protease family protein.	AT5G48650	G3BP-LIKE	82.795	-0.77	0.22754	-3.3841	0.000714	0.0034837	Nuclear transport factor 2 (NTF2) family protein with RNA binding (RRM-RBD-RNP motifs) domain-containing protein.	AT4G34350	HDR	744.09	-0.44578	0.10964	-4.0659	4.78e-05	0.000226	full_name=4-hydroxy-3-methylbut-2-enyl diphosphate reductase. 4-hydroxy-3-methylbut-2-enyl diphosphate reductase. Arabidopsis ISPH is involved in the plastid nonmevalonate pathway of isoprenoid biosynthesis. It was shown to complement the lethal phenotype of E. coli ispH mutant and is therefore most likely encodes a protein with 4-hydroxy-3-methylbut-2-en-1-yl diphosphate reductase activity involved in the last step of mevalonate-independent isopentenyl biosynthesis. Mutant has Albino seedling.	AT3G29630		6.7606	-6.3668	1.3946	-4.5652	4.99e-06	2.28e-05	UDP-Glycosyltransferase superfamily protein.	AT3G03710	RIF10	195.37	0.56137	0.16095	3.4879	0.000487	0.0021697	full_name=resistant to inhibition with FSM 10. polyribonucleotide nucleotidyltransferase. Encodes a chloroplast polynucleotide phosphorylase (PNPase). Involved in response to phosphorus (P) starvation. Mutants impaired in the expression of this gene have been selected through their resistance to fosmidomycin, a strong inhibitor of DXR, an enzyme of the methylerythritol-dependent IPP biosynthesis pathway. The pathway enzymes were upregulated in the mutant seedlings.
AT5G09270		35.741	1.0556	0.33922	3.1117	0.0018601	0.0093659	transmembrane protein.	AT1G06530	PMD2	255.78	0.50271	0.14855	3.3841	0.000714	0.0034837	full_name=peroxisomal and mitochondrial division factor 2. Tropomyosin-like protein. Encodes PEROXISOMAL AND MITOCHONDRIAL DIVISION FACTOR2. Involved in mitochondrial morphogenesis.	AT4G39330	CAD9	5.4431	-5.7235	1.4077	-4.0658	4.79e-05	0.000226	full_name=cinnamyl alcohol dehydrogenase 9. cinnamyl alcohol dehydrogenase 9.	AT4G36810	GGPS1	17.293	-2.755	0.60351	-4.565	5e-06	2.28e-05	full_name=geranylgeranyl pyrophosphate synthase 1. geranylgeranyl pyrophosphate synthase 1. Encodes a protein with geranylgeranyl pyrophosphate synthase activity involved in isoprenoid biosynthesis. The enzyme appears to be targeted to the chloroplast in epidermal cells and guard cells of leaves, and in etioplasts in roots.	AT5G60680		137.52	0.77242	0.22148	3.4876	0.000487	0.0021717	transcription initiation factor TFIID subunit (Protein of unknown function, DUF584).
AT4G12600		99.017	0.74762	0.24029	3.1113	0.0018625	0.0093756	Ribosomal protein L7Ae/L30e/S12e/Gadd45 family protein.	AT1G33480	ATL58	113.11	-0.75229	0.22237	-3.383	0.000717	0.0034957	RING/U-box superfamily protein.	AT1G58200	MSL3	388.32	-0.60422	0.14862	-4.0656	4.79e-05	0.000227	full_name=MSCS-like 3. MSCS-like 3. A member of MscS-like gene family, structurally very similar to MSL2, comprising of an N-terminal chloroplast transit peptide, five trans-membrane helices and a C-terminal cytoplasmic domain. Mutant plants showed abnormalities in the size and shape of plastids. MSL3-GFP was localized to discrete foci on the plastid envelope and co-localize with the plastid division protein AtMinE. MSL3 was capable of increasing the osmotic-shock survival of a mutant bacterial strain lacking MS-ion-channel activity.	AT2G31585		296.12	0.74427	0.16306	4.5645	5.01e-06	2.29e-05	other_RNA. Unknown gene	AT4G40080	PICALM10A	8.3719	3.8296	1.0984	3.4866	0.000489	0.0021786	ENTH/ANTH/VHS superfamily protein.
AT5G02310	PRT6	588.33	0.3554	0.11425	3.1106	0.0018669	0.0093952	full_name=proteolysis 6. proteolysis 6. Encodes PROTEOLYSIS6 (PRT6), a component of the N-end rule pathway that targets protein degradation through the identity of the amino-terminal residue of specific protein substrates. Another component of the N-end rule pathway is arginyl-tRNA:protein arginyltransferase (ATE). Arabidopsis contains two ATE genes: At5g05700/ATE1, At3g11240/ATE2. PRT6 and ATE were shown to regulate seed after-ripening, seedling sugar sensitivity, seedling lipid breakdown, and abscisic acid (ABA) sensitivity of germination.	AT5G14180	MPL1	71.429	-0.87877	0.25986	-3.3816	0.000721	0.0035127	full_name=Myzus persicae-induced lipase 1. Myzus persicae-induced lipase 1.	AT1G62740	Hop2	560.46	0.55973	0.13769	4.0652	4.8e-05	0.000227	full_name=Hop2. stress-inducible protein. Encodes one of the 36 carboxylate clamp (CC)-tetratricopeptide repeat (TPR) proteins (Prasad 2010, Pubmed ID: 20856808) with potential to interact with Hsp90/Hsp70 as co-chaperones.	AT1G17290	AlaAT1	596.8	-0.48261	0.10575	-4.5639	5.02e-06	2.29e-05	full_name=alanine aminotransferas. alanine aminotransferas. Encodes for alanine aminotransferase (ALAAT1), involved in alanine catabolism during plants recovery from hypoxia	AT5G51100	FSD2	233.45	-0.49143	0.14098	-3.4858	0.000491	0.002185	full_name=Fe superoxide dismutase 2. Fe superoxide dismutase 2. Fe superoxide dismutase whose mRNA levels are increased in response to exposure to UV-B.
AT3G54080		423.49	-0.44191	0.1421	-3.1099	0.0018717	0.0094166	Concanavalin A-like lectin family protein.	AT3G02570	MEE31	932.71	0.43393	0.12838	3.38	0.000725	0.0035327	full_name=MATERNAL EFFECT EMBRYO ARREST 31. Mannose-6-phosphate isomerase, type I. Encodes a protein with phosphomannose isomerase activity.	AT5G16150	PGLCT	206.64	-0.7103	0.17477	-4.0643	4.82e-05	0.000228	full_name=plastidic GLC translocator. plastidic GLC translocator. Encodes a putative plastidic glucose transporter.	AT1G32400	TOM2A	1389.6	-0.68049	0.14911	-4.5637	5.03e-06	2.3e-05	full_name=tobamovirus multiplication 2A. tobamovirus multiplication 2A. TOM2A encodes a 280 amino acid putative four-pass transmembrane protein with a C-terminal farnesylation signal, essential for efficient multiplication of tobacco mosaic viruses.	AT2G32660	RLP22	15.79	-1.9583	0.56187	-3.4853	0.000492	0.002188	full_name=receptor like protein 22. receptor like protein 22.
AT5G07180	ERL2	226.32	0.47975	0.15431	3.109	0.001877	0.0094408	full_name=ERECTA-like 2. ERECTA-like 2. Encodes a receptor-like kinase that, together with ER and ERL1 governs the initial decision of protodermal cells to either divide proliferatively to produce pavement cells or divide asymmetrically to generate stomatal complexes. It is also important for maintaining stomatal stem cell activity and preventing terminal differentiation of the meristemoid into the guard mother cell. When heterozygous in an er/erl1 null background, plants are female sterile due to cell division defect in the integuments.	AT3G15170	CUC1	8.5325	-2.8948	0.85646	-3.3799	0.000725	0.0035327	full_name=CUP-SHAPED COTYLEDON1. NAC (No Apical Meristem) domain transcriptional regulator superfamily protein. Encodes a transcription factor involved in shoot apical meristem formation and auxin-mediated lateral root formation. The gene is thought not to be involved in stress responses (NaCl, auxins, ethylene). <i>Cuc</i> mutant was first recognized at the heart stage, where embryos lacking two distinct bulges of cotyledonary primordia were observed.	AT5G15550	ATPEP2	169.88	0.70844	0.17437	4.0628	4.85e-05	0.000229	Transducin/WD40 repeat-like superfamily protein.	AT5G09800		56.109	-1.6763	0.36738	-4.5628	5.05e-06	2.31e-05	ARM repeat superfamily protein.	AT1G34260	FAB1D	180.86	0.57527	0.16512	3.484	0.000494	0.0021978	full_name=FORMS APLOID AND BINUCLEATE CELLS 1A. FORMS APLOID AND BINUCLEATE CELLS 1A. Encodes a protein that is predicted to act as a phosphatidylinositol-3P 5-kinase, but, because it lacks a FYVE domain, it is unlikely to be efficiently targeted to membranes containing the porposed phosphatidylinositol-3P substrate. Therefore, its molecular function remains unknown.
AT3G13530	MAPKKK7	433.23	-0.38505	0.12386	-3.1088	0.0018784	0.0094447	full_name=mitogen-activated protein kinase kinase kinase 7. mitogen-activated protein kinase kinase kinase 7. MAP3K epsilon protein kinase 1 is functionally redundant with MAP3Ke2. Required for pollen development but not essential. map3ke1;map3ke2 double-mutant pollen grains develop plasma membrane irregularities following pollen mitosis I. Localized primarily in the plasma membrane. Expressed in leaf trichomes, root columella cells and developing ovules.	AT5G27520	PNC2	268.76	0.47636	0.14097	3.3793	0.000727	0.0035399	full_name=peroxisomal adenine nucleotide carrier 2. peroxisomal adenine nucleotide carrier 2. encodes a peroxisomal adenine nucleotide transporter, involved in fatty acid beta-oxidation during early stage of postgerminative growth.	AT5G67490	SDHAF4	561.09	0.70506	0.17356	4.0623	4.86e-05	0.00023	succinate dehydrogenase assembly factor.	AT5G64130		150.15	-0.98052	0.21492	-4.5622	5.06e-06	2.31e-05	cAMP-regulated phosphoprotein 19-related protein.	AT1G24520	BCP1	35.64	-2.5377	0.72838	-3.484	0.000494	0.0021978	full_name=homolog of Brassica campestris pollen protein 1. homolog of Brassica campestris pollen protein 1. Male fertility gene acting on tapetum and microspore
AT2G29400	TOPP1	337.74	-0.40371	0.12987	-3.1087	0.0018791	0.0094447	full_name=type one protein phosphatase 1. type one protein phosphatase 1. Type 1 protein phosphatase, expressed in roots, rosettes and flowers	AT2G42450		136.36	0.62372	0.18458	3.3792	0.000727	0.0035399	alpha/beta-Hydrolases superfamily protein.	AT2G38460	IREG1	190.36	0.7444	0.18329	4.0612	4.88e-05	0.00023	full_name=iron regulated 1. iron regulated 1. Encodes IRON REGULATED1 (IREG1/FPN1), one of the Arabidopsis orthologs (AT2G38460/IREG1/FPN1 and AT5G03570/IREG2/FPN2) the iron efflux transporter ferroportin (FPN) identified in animals.	AT3G09350	Fes1A	1304.6	0.6263	0.1373	4.5617	5.07e-06	2.32e-05	full_name=Fes1A. Fes1A. Encodes one of the Arabidopsis orthologs of the human Hsp70-binding protein 1 (HspBP-1) and yeast Fes1p: Fes1A (AT3G09350), Fes1B (AT3G53800), Fes1C (AT5G02150). Fes1A is cytosolic and associates with cytosolic Hsp70. Mutants showed increased heat-sensitive phenotype suggestion the involvement of Fes1A in acquired thermotolerance. Does not have nucleotide exchange factor activity in vitro.	AT1G02960		247.41	-0.50632	0.14534	-3.4837	0.000495	0.0021996	kinetochore protein.
AT3G59910		455.2	0.39531	0.12716	3.1087	0.0018794	0.0094447	Ankyrin repeat family protein.	AT1G04270	RPS15	1417	-0.33352	0.098707	-3.3789	0.000728	0.0035431	full_name=cytosolic ribosomal protein S15. cytosolic ribosomal protein S15. Encodes cytosolic ribosomal protein S15.	AT3G62370		43.127	-1.5078	0.37128	-4.0611	4.88e-05	0.00023	heme binding protein.	AT5G49680		39.492	-1.5408	0.33778	-4.5615	5.08e-06	2.32e-05	SABRE-like protein. Conserved among eukaryotes, similar to Arabidopsis SABRE. The phenotype of the kip/sab double mutant suggests related functions for both genes, however, the KIP protein is mostly required for tip-growth. Predicted to be targeted to the secretory pathway. mRNA was detected in all organs, with most abundance in pollen and roots.	AT2G39140	SVR1	611.72	0.34596	0.099326	3.4831	0.000496	0.0022038	full_name=SUPPRESSOR OF VARIEGATION 1. pseudouridine synthase family protein. Suppressor of var2 variegation phenotype. Chloroplast localized. Loss of function mutant has defects in chloroplast protein translation and rRNA processing. Similar in sequence to pseudouridine synthase proteins.
AT2G16370	THY-1	30.442	-1.2257	0.39431	-3.1086	0.0018799	0.0094447	full_name=thymidylate synthase 1. thymidylate synthase 1. Encodes a bifunctional dihydrofolate reductase - thymidylate synthase gene. This is unique in Arabidopsis and protozoa. Other organisms have independent genes for this function.	AT1G29070	PRPL34	67.003	-0.85536	0.25318	-3.3785	0.000729	0.0035469	Ribosomal protein L34.	AT4G21410	CRK29	94.602	-0.88285	0.21744	-4.0601	4.9e-05	0.000231	full_name=cysteine-rich RLK (RECEPTOR-like protein kinase) 29. cysteine-rich RLK (RECEPTOR-like protein kinase) 29. Encodes a cysteine-rich receptor-like protein kinase.	AT3G47430	PEX11B	26.243	2.1996	0.48228	4.5608	5.1e-06	2.32e-05	full_name=peroxin 11B. peroxin 11B. member of the peroxin11 (PEX11) gene family, located on the peroxisome membrane, controls peroxisome proliferation.	AT3G53800	Fes1B	4.551	5.4967	1.5787	3.4817	0.000498	0.0022146	full_name=Fes1B. Fes1B. Encodes one of the Arabidopsis orthologs of the human Hsp70-binding protein 1 (HspBP-1) and yeast Fes1p: Fes1A (AT3G09350), Fes1B (AT3G53800), Fes1C (AT5G02150).
AT4G18030		644.55	0.38402	0.12357	3.1077	0.0018854	0.0094697	S-adenosyl-L-methionine-dependent methyltransferases superfamily protein.	AT1G71250		23.03	-1.6454	0.48708	-3.378	0.00073	0.003552	GDSL-like Lipase/Acylhydrolase superfamily protein.	AT5G66770		62.175	-1.1427	0.28143	-4.0601	4.9e-05	0.000231	GRAS family transcription factor.	AT5G08640	FLS1	7.5352	-6.5114	1.4278	-4.5603	5.11e-06	2.33e-05	full_name=flavonol synthase 1. flavonol synthase 1. Encodes a flavonol synthase that catalyzes formation of flavonols from dihydroflavonols. Co-expressed with CHI and CHS (qRT-PCR).	AT2G19480	NAP1;2	1768.9	0.24912	0.071554	3.4815	0.000499	0.0022153	full_name=nucleosome assembly protein 1;2. nucleosome assembly protein 1;2. This gene is predicted to encode a nucleosome assembly protein. Plant lines expressing an RNAi construct directed against this gene show a reduction in agrobacterium-mediated root transformation.
AT5G57260	CYP71B10	368.72	0.61561	0.19813	3.107	0.0018898	0.0094893	full_name=cytochrome P450, family 71, subfamily B, polypeptide 10. cytochrome P450, family 71, subfamily B, polypeptide 10. putative cytochrome P450	AT1G21310	EXT3	732.56	-1.1609	0.34384	-3.3764	0.000734	0.0035718	full_name=extensin 3. extensin 3. Encodes extensin 3.	AT1G30840	PUP4	10.639	-3.6849	0.90811	-4.0578	4.95e-05	0.000234	full_name=purine permease 4. purine permease 4. Member of a family of proteins related to PUP1, a purine transporter. May be involved in the transport of purine and purine derivatives such as cytokinins, across the plasma membrane.	AT3G17020		521.45	0.60155	0.13191	4.5603	5.11e-06	2.33e-05	Adenine nucleotide alpha hydrolases-like superfamily protein.	AT1G30135	JAZ8	84.656	-0.88211	0.25337	-3.4815	0.000499	0.0022153	full_name=jasmonate-zim-domain protein 8. jasmonate-zim-domain protein 8.
AT3G49720	CGR2	232.67	-0.48985	0.15767	-3.1069	0.0018907	0.0094908	transmembrane protein.	AT1G30500	NF-YA7	304.15	0.52386	0.15517	3.3759	0.000736	0.0035774	full_name=nuclear factor Y, subunit A7. nuclear factor Y, subunit A7.	AT2G18650	MEE16	21.215	-2.0036	0.49428	-4.0536	5.04e-05	0.000238	full_name=maternal effect embryo arrest 16. RING/U-box superfamily protein.	AT3G58530		119.47	0.9088	0.19929	4.5601	5.11e-06	2.33e-05	RNI-like superfamily protein.	AT1G08180	SMR2	75.887	-0.84761	0.24355	-3.4802	0.000501	0.0022254	cyclin-dependent kinase inhibitor.
AT1G07220		64.17	-0.83618	0.26919	-3.1063	0.0018947	0.0095084	O-glucosyltransferase rumi-like protein (DUF821).	AT3G55980	SZF1	115.1	0.72483	0.21474	3.3753	0.000737	0.003584	full_name=salt-inducible zinc finger 1. salt-inducible zinc finger 1.	AT3G04090	SIP1A	270.88	-0.65535	0.16171	-4.0525	5.07e-05	0.000239	full_name=small and basic intrinsic protein 1A. small and basic intrinsic protein 1A. Belongs to a family of plant aquaporins. Similar to yeast and radish aquaporins. Located on ER.	AT3G44320	NIT3	122.64	0.95705	0.20991	4.5593	5.13e-06	2.34e-05	full_name=nitrilase 3. nitrilase 3. This enzyme catalyzes the hydrolysis of indole-3-acetonitrile (IAN) to indole-3-acetic acid (IAA) (EC 3.5.5.1) and IAN to indole-3-acetamide (IAM) at lower levels. It is the only one of the four Arabidopsis nitrilases whose mRNA levels are strongly induced when plants experience sulphur deprivation. This enzyme likely participates in other non-auxin-related metabolic pathways.	AT4G25960	ABCB2	84.119	0.85959	0.24703	3.4798	0.000502	0.0022285	full_name=ATP-binding cassette B2. P-glycoprotein 2.
AT1G68510	LBD42	359.39	-0.47671	0.15348	-3.1061	0.0018958	0.0095112	full_name=LOB domain-containing protein 42. LOB domain-containing protein 42.	AT4G33530	KUP5	70.818	-0.87305	0.25871	-3.3747	0.000739	0.0035917	full_name=K+ uptake permease 5. K+ uptake permease 5. potassium transporter	AT2G35900		197.63	0.66974	0.16531	4.0515	5.09e-05	0.00024	Mal d 1-associated protein.	AT4G16710		132.07	1.0455	0.22933	4.5591	5.14e-06	2.34e-05	glycosyltransferase family protein 28.	AT3G01790		277.63	-0.8833	0.25395	-3.4783	0.000505	0.0022399	Ribosomal protein L13 family protein.
AT5G56510	PUM12	67.14	-0.8776	0.28258	-3.1056	0.0018987	0.0095231	full_name=pumilio 12. pumilio 12. Encodes a member of the Arabidopsis Pumilio (APUM) proteins containing PUF domain (eight repeats of approximately 36 amino acids each). PUF proteins regulate both mRNA stability and translation through sequence-specific binding to the 3' UTR of target mRNA transcripts.	AT1G61790	OST3/6	311.98	-0.46478	0.13775	-3.3742	0.00074	0.003597	Oligosaccharyltransferase complex/magnesium transporter family protein.	AT3G63200	PLP9	17.836	-2.3761	0.58654	-4.0511	5.1e-05	0.00024	full_name=PATATIN-like protein 9. PATATIN-like protein 9.	AT5G23780	DUF9	33.959	1.8031	0.39556	4.5584	5.15e-06	2.35e-05	full_name=DOMAIN OF UNKNOWN FUNCTION 724 9. agenet domain protein (DOMAIN OF UNKNOWN FUNCTION 724 9). Member of the plant-specific DUF724 protein family. Arabidopsis has 10 DUF724 proteins. Loss of function mutant has a WT phenotype	AT3G12270	PRMT3	339.41	0.4593	0.13207	3.4775	0.000506	0.0022458	full_name=protein arginine methyltransferase 3. protein arginine methyltransferase 3.
AT3G48740	SWEET11	1342.6	0.46125	0.14856	3.1049	0.0019036	0.0095451	Nodulin MtN3 family protein. Encodes a member of the SWEET sucrose efflux transporter family proteins.	AT4G15215	ABCG41	70.196	-0.87666	0.25987	-3.3734	0.000742	0.0036046	full_name=ATP-binding cassette G41. pleiotropic drug resistance 13.	AT2G27285		214.69	0.71022	0.17533	4.0508	5.1e-05	0.00024	nuclear speckle splicing regulatory-like protein (DUF2040).	AT5G40640		78.752	-1.2076	0.26498	-4.5572	5.18e-06	2.36e-05	transmembrane protein.	AT2G04400	IGPS	366.32	-0.41773	0.12016	-3.4763	0.000508	0.0022554	Aldolase-type TIM barrel family protein.
AT3G16270		488.11	0.3562	0.11473	3.1046	0.0019055	0.0095519	ENTH/VHS family protein.	AT1G76580		267.82	0.50337	0.14922	3.3734	0.000742	0.0036046	Squamosa promoter-binding protein-like (SBP domain) transcription factor family protein.	AT1G45000		757.76	0.4436	0.10952	4.0503	5.12e-05	0.000241	AAA-type ATPase family protein.	AT5G51640	YLS7	61.344	-1.502	0.3296	-4.557	5.19e-06	2.36e-05	full_name=YELLOW-LEAF-SPECIFIC GENE 7. trichome birefringence-like protein (DUF828). Encodes leaf-senescence-related protein. A member of the TBL (TRICHOME BIREFRINGENCE-LIKE) gene family containing a plant-specific DUF231 (domain of unknown function) domain. TBL gene family has 46 members, two of which (TBR/AT5G06700 and TBL3/AT5G01360) have been shown to be involved in the synthesis and deposition of secondary wall cellulose, presumably by influencing the esterification state of pectic polymers. A nomenclature for this gene family has been proposed (Volker Bischoff & Wolf Scheible, 2010, personal communication).	AT1G48490	IRE3	427.89	0.3803	0.1094	3.4761	0.000509	0.0022568	Protein kinase superfamily protein.
AT4G22190		232.29	-0.53031	0.17085	-3.104	0.0019094	0.0095687	serine/arginine repetitive matrix-like protein.	AT5G13440		568.33	0.38579	0.11436	3.3734	0.000743	0.0036046	Ubiquinol-cytochrome C reductase iron-sulfur subunit.	AT4G03415	PP2C52	32.985	-1.4914	0.36823	-4.0502	5.12e-05	0.000241	full_name=2C-type protein phosphatase 52. Protein phosphatase 2C family protein. Encodes a myristoylated 2C-type protein phosphatase that interacts with AGB1 and is localized to the plasma membrane.	AT2G46650	CB5-C	7.0101	-6.4232	1.4098	-4.5561	5.21e-06	2.37e-05	full_name=cytochrome B5 isoform C. cytochrome B5 isoform C. member of Cytochromes b5	AT1G56170	NF-YC2	87.035	-0.80335	0.23114	-3.4756	0.00051	0.0022598	full_name=nuclear factor Y, subunit C2. nuclear factor Y, subunit C2. Encodes a protein with similarity to a subunit of the CCAAT promoter motif binding complex of yeast.One of two members of this class (HAP5B) and expressed in vegetative and reproductive tissues
AT5G13030	SELO	530.49	0.35794	0.11532	3.1039	0.0019101	0.0095695	selenoprotein O.	AT3G57530	CPK32	233.74	0.50422	0.1495	3.3728	0.000744	0.0036116	full_name=calcium-dependent protein kinase 32. calcium-dependent protein kinase 32. Calcium-dependent Protein Kinase. ABA signaling component that regulates the ABA-responsive gene expression via ABF4. AtCPK32 has autophosphorylation activity and can phosphorylate ABF4 in vitro	AT5G62790	DXR	512.33	-0.48978	0.12096	-4.0491	5.14e-05	0.000242	full_name=1-deoxy-D-xylulose 5-phosphate reductoisomerase. 1-deoxy-D-xylulose 5-phosphate reductoisomerase. 1-Deoxy-d-xylulose 5-phosphate reductoisomerase (DXR) catalyzes the first committed step of the 2-C-methyl-d-erythritol 4-phosphate pathway for isoprenoid biosynthesis. In Arabidopsis, DXR is encoded by a single-copy gene. Arabidopsis DXR is targeted to plastids and localizes into chloroplasts of leaf cells. DXR knockout or strongly silenced lines have a seedling lethal, albino phenotype. Transgenic, partially silenced lines expressing 35S:DXR have a variegated phenotype.	AT1G80700		46.961	1.5329	0.33653	4.5549	5.24e-06	2.38e-05	stress response NST1-like protein.	AT3G12140	EML1	594.32	0.45979	0.13229	3.4756	0.00051	0.0022598	full_name=EMSY-like 1. Emsy N Terminus (ENT)/ plant Tudor-like domains-containing protein.
AT1G53320	TLP7	328.66	0.41029	0.13222	3.1031	0.001915	0.0095916	full_name=tubby like protein 7. tubby like protein 7. Member of TLP family	AT2G25460		11.462	2.2884	0.67873	3.3717	0.000747	0.003625	EEIG1/EHBP1 protein amino-terminal domain protein.	AT5G02600	NAKR1	21.085	-1.9717	0.48696	-4.049	5.14e-05	0.000242	full_name=SODIUM POTASSIUM ROOT DEFECTIVE 1. Heavy metal transport/detoxification superfamily protein.	AT2G47490	NDT1	44.402	-1.4867	0.32642	-4.5547	5.25e-06	2.39e-05	full_name=NAD+ transporter 1. NAD+ transporter 1. Encodes a chloroplast-localized NAD+ transporter that transports NAD+ in a counter exchange mode with ADP and AMP in vitro.	AT3G15030	TCP4	73.259	-0.85377	0.24573	-3.4744	0.00051206	0.0022694	full_name=TCP family transcription factor 4. TCP family transcription factor 4. Arabidopsis thaliana TCP family transcription factor. Regulated by miR319. Involved in heterchronic regulation of leaf differentiation.
AT4G01070	GT72B1	346.8	0.44953	0.14494	3.1015	0.0019252	0.0096397	UDP-Glycosyltransferase superfamily protein. the glycosyltransferase (UGT72B1) is involved in metabolizing xenobiotica (chloroaniline and chlorophenole). Comparison between wild type and knock-out mutant demonstrates the central role of this gene for metabolizing chloroaniline but significantly less for chlorophenole. The glucosyltransferase preferred UDP-xylose over UDP-glucose indicating its (additional) functioning as a xylosyltransferase in planta	AT3G51750		55.474	1.1602	0.34411	3.3715	0.000748	0.0036253	hypothetical protein.	AT5G66120		619.69	-0.45853	0.11326	-4.0484	5.16e-05	0.000243	3-dehydroquinate synthase.	AT5G60930		13.509	-4.1387	0.9087	-4.5546	5.25e-06	2.39e-05	P-loop containing nucleoside triphosphate hydrolases superfamily protein.	AT3G24520	HSFC1	427.5	-0.44167	0.12713	-3.474	0.000513	0.0022717	full_name=heat shock transcription factor C1. heat shock transcription factor C1. member of Heat Stress Transcription Factor (Hsf) family
AT2G40435		125.07	-0.67109	0.21639	-3.1014	0.0019263	0.0096427	transcription factor SCREAM-like protein.	AT1G14685	BPC2	398.53	-0.4208	0.12481	-3.3715	0.000748	0.0036253	full_name=basic pentacysteine 2. basic pentacysteine 2. Encodes a member of the BASIC PENTACYSTEINE (BPC) proteins. BPC proteins are plant-specific transcription factors present throughout land plants. BPC transcription factor family is integral for a wide range of processes that support normal growth and development.	AT3G12340		87.678	1.0426	0.25762	4.047	5.19e-05	0.000244	FKBP-like peptidyl-prolyl cis-trans isomerase family protein.	AT2G41990	CC3	7.3017	-6.4667	1.4206	-4.5521	5.31e-06	2.41e-05	late embryogenesis abundant protein.	AT5G03140	LECRK-VIII.2	43.23	-1.1849	0.34109	-3.4739	0.000513	0.0022718	Concanavalin A-like lectin protein kinase family protein.
AT1G08640	CJD1	242.43	0.47692	0.15381	3.1008	0.0019299	0.009658	full_name=Chloroplast J-like domain 1. Chloroplast J-like domain 1. Encodes a choloroplast membrane protein CJD1 (Chloroplast J-like Domain 1). Predicted to contain a transit peptide, three transmembrane domains and an N-terminal J-like domain. Influences fatty acid composition of chloroplast lipids.	AT4G18215		3.2969	5.2354	1.5529	3.3714	0.000748	0.0036253	hypothetical protein.	AT3G16770	EBP	1822.8	0.48264	0.11929	4.0461	5.21e-05	0.000245	full_name=ethylene-responsive element binding protein. ethylene-responsive element binding protein. Encodes a member of the ERF (ethylene response factor) subfamily B-2 of the plant specific ERF/AP2 transcription factor family (RAP2.3). The protein contains one AP2 domain. There are 5 members in this subfamily including RAP2.2 AND RAP2.12.It is localized to the nucleus and acts as a transcriptional activator through the GCC-box. It has been identified as a suppressor of Bax-induced cell death by functional screening in yeast and can also suppress Bax-induced cell death in tobacco plants. Overexpression of this gene in tobacco BY-2 cells confers resistance to H2O2 and heat stresses. Overexpression in Arabidopsis causes upregulation of PDF1.2 and GST6. It is part of the ethylene signaling pathway and is predicted to act downstream of EIN2 and CTR1, but not under EIN3.	AT4G22340	CDS2	214.58	0.8419	0.18495	4.5519	5.32e-06	2.42e-05	full_name=cytidinediphosphate diacylglycerol synthase 2. cytidinediphosphate diacylglycerol synthase 2.	AT3G60820	PBF1	597.56	-0.36642	0.10549	-3.4733	0.000514	0.0022761	N-terminal nucleophile aminohydrolases (Ntn hydrolases) superfamily protein. Encodes 20S proteasome beta subunit PBF1 (PBF1).
AT5G50450		30.352	-1.2625	0.4072	-3.1004	0.0019327	0.0096694	HCP-like superfamily protein with MYND-type zinc finger.	AT5G59120	SBT4.13	15.028	-1.9766	0.58633	-3.3712	0.000748	0.0036272	full_name=subtilase 4.13. subtilase 4.13.	AT1G23460		17.023	2.1683	0.53599	4.0453	5.22e-05	0.000245	Pectin lyase-like superfamily protein.	AT2G42230		40.201	-1.5887	0.34906	-4.5512	5.33e-06	2.42e-05	C-CAP/cofactor C-like domain-containing protein.	AT3G17510	CIPK1	216.28	0.5418	0.156	3.4731	0.000514	0.0022774	full_name=CBL-interacting protein kinase 1. CBL-interacting protein kinase 1. Encodes a CBL-interacting protein kinase. Specifically interacts with ECT1 and ECT2.
AT2G32320	ICA2	258.5	0.45509	0.14679	3.1001	0.0019342	0.0096744	tRNAHis guanylyltransferase.	AT2G04400	IGPS	260.92	0.49731	0.14757	3.37	0.000752	0.0036425	Aldolase-type TIM barrel family protein.	AT4G08520		92.782	-0.92266	0.22808	-4.0453	5.23e-05	0.000245	SNARE-like superfamily protein.	AT1G20090	ROP2	75.851	-1.1143	0.2449	-4.5501	5.36e-06	2.43e-05	full_name=RHO-related protein from plants 2. RHO-related protein from plants 2. Member of the Rho GTPase family. Functions to organize the microtubular cytoskeleton in combination with RIC1 and RIC4. These interactions affect pavement cell morphogenesis and pollen tube growth. ROP2 expression is stimulated by brassinosteroid treatment. Inhibit light-induced stomatal opening.	AT2G38950		378.7	0.42521	0.12246	3.4722	0.000516	0.0022847	Transcription factor jumonji (jmj) family protein / zinc finger (C5HC2 type) family protein.
AT1G64790	ILA	583.8	0.39758	0.12825	3.0999	0.0019355	0.0096783	full_name=ILITYHIA. ILITYHIA. ILITHYIA (ILA) is a HEAT repeat protein involved in plant immunity. The gene is also involved in systemic acquired resistance induced by P. syringae expressing avrRps4. Loss-of-function mutants of ILA caused pleiotropic defects in the mutant plants. The mutant plants are smaller in size and the leaves are serrated and yellow to light green in color. Required for bacterium-triggered stomatal closure.	AT1G06770	DRIP1	159.21	-0.58554	0.17376	-3.3698	0.000752	0.0036433	full_name=DREB2A-interacting protein 1. DREB2A-interacting protein 1. Encodes a C3HC4 RING-domain-containing ubiquitin E3 ligase capable of interacting with DREB2A. The DRIP1-GFP fusion protein is nuclear-localized. DRIP1 seems to be involved in regulating stress-related transcriptional changes and drought tolerance.	AT3G49060		94.766	-0.90611	0.22399	-4.0452	5.23e-05	0.000245	U-box domain-containing protein kinase family protein.	AT4G32280	IAA29	7.2375	-6.4609	1.4205	-4.5483	5.41e-06	2.46e-05	full_name=indole-3-acetic acid inducible 29. indole-3-acetic acid inducible 29. Auxin inducible protein.	AT2G21820		13400	-0.34849	0.10042	-3.4704	0.00052	0.0022991	seed maturation protein.
AT2G42280	FBH4	26.888	1.2898	0.41608	3.0998	0.0019368	0.0096817	full_name=FLOWERING BHLH 4. basic helix-loop-helix (bHLH) DNA-binding superfamily protein.	AT2G34300		67.15	-0.88172	0.26173	-3.3688	0.000755	0.0036559	S-adenosyl-L-methionine-dependent methyltransferases superfamily protein.	AT4G08910		5.4917	-5.7281	1.4161	-4.0449	5.23e-05	0.000246	homeobox protein.	AT1G76300	SmD3	306.47	0.61912	0.13615	4.5475	5.43e-06	2.46e-05	full_name=snRNP core protein SMD3. snRNP core protein SMD3.	AT5G48230	ACAT2	192.17	-0.57029	0.16436	-3.4698	0.000521	0.0023038	full_name=acetoacetyl-CoA thiolase 2. acetoacetyl-CoA thiolase 2. Encodes an acetoacetyl-CoA thiolase that generates the bulk of the acetoacetyl-CoA precursor needed for the cytosolic localized, mevalonate-derived isoprenoids biosynthetic pathway. Loss-of-function mutants are embryo lethal.
AT5G13260		382.21	-0.40275	0.12994	-3.0996	0.0019379	0.0096847	myosin.	AT5G46180	DELTA-OAT	329.04	0.45753	0.13582	3.3687	0.000755	0.0036559	full_name=ornithine-delta-aminotransferase. ornithine-delta-aminotransferase. Encodes an ornithine delta-aminotransferase that is transcriptionally up-regulated in young seedlings and in response to salt stress. It is unlikely to play a role in salt-stress-induced proline accumulation, however, it appears to participate in arginine and ornithine catabolism.	AT4G33350	Tic22-IV	149.82	0.73852	0.18261	4.0443	5.25e-05	0.000246	full_name=translocon at the inner envelope membrane of chloroplasts 22-IV. Tic22-like family protein.	AT1G05430		108.11	-0.94189	0.20715	-4.547	5.44e-06	2.47e-05	hypothetical protein.	AT2G35765		15.058	-3.2278	0.93029	-3.4697	0.000521	0.0023042	hypothetical protein.
AT5G03390	ATDOA11	5.6996	-3.9067	1.2606	-3.099	0.0019415	0.009699	hypothetical protein (DUF295).	AT1G07650	LMK1	193.07	-0.54314	0.16126	-3.3681	0.000757	0.0036627	Leucine-rich repeat transmembrane protein kinase.	AT2G18960	HA1	4514.5	-0.35375	0.087488	-4.0435	5.27e-05	0.000247	full_name=H(+)-ATPase 1. H[+]-ATPase 1. Encodes a plasma membrane proton ATPase. Mutants have a reduced ability to close their stomata in response to drought and are affected in stomatal but not seed responsiveness to ABA.	AT3G05410		63.934	1.2023	0.26446	4.5463	5.46e-06	2.48e-05	Photosystem II reaction center PsbP family protein.	AT3G59470	FRF1	133.96	-0.65082	0.18765	-3.4683	0.000524	0.0023153	Far-red impaired responsive (FAR1) family protein.
AT3G20230		102.01	-0.63938	0.20632	-3.099	0.0019419	0.009699	Ribosomal L18p/L5e family protein.	AT5G03160	P58IPK	702.41	-0.382	0.11342	-3.3681	0.000757	0.0036627	full_name=homolog of mamallian P58IPK. DnaJ P58IPK-like protein. J domain protein localized in ER lumen. Can partially compensate for the growth defect in jem1 scj1 mutant yeast.	AT1G27760	SAT32	1345.4	0.45005	0.11133	4.0427	5.28e-05	0.000248	full_name=SALT-TOLERANCE 32. interferon-related developmental regulator family protein / IFRD protein family. Encodes a protein with similarity to human interferon-related developmental regulator (IFRD)that is involved in salt tolerance. Loss of function mutations are hypersensitive to salt stress and have reduced fertility. SAT32 is found in the cytoplasm but appears to translocate to the nucleus when plants are subject to salt stress.	AT3G02230	RGP1	89.771	-1.0035	0.22075	-4.5458	5.47e-06	2.48e-05	full_name=reversibly glycosylated polypeptide 1. reversibly glycosylated polypeptide 1. RGP1 is a UDP-arabinose mutase that catalyzes the interconversion between the pyranose and furanose forms of UDP-L-arabinose. It appears to be required for proper cell wall formation. rgp1/rgp2 (at5g15650) double mutants have a male gametophyte lethal phenotype. RGP1 fusion proteins can be found in the cytosol and peripherally associated with the Golgi apparatus.	AT1G30470		421.28	0.406	0.11706	3.4682	0.000524	0.0023154	SIT4 phosphatase-associated family protein.
AT2G03730	ACR5	211.34	0.52906	0.17074	3.0987	0.0019438	0.009706	full_name=ACT domain repeat 5. ACT domain repeat 5. Member of a small family of ACT domain containing proteins. ACT domains are thought to be involved in amino acid binding.	AT3G29370	P1R3	116.2	-0.75657	0.22468	-3.3673	0.000759	0.0036714	full_name=P1R3. hypothetical protein. Encodes a atypical member of the bHLH (basic helix-loop-helix) family transcriptional factors.	AT1G20030		32.787	1.5092	0.37334	4.0424	5.29e-05	0.000248	Pathogenesis-related thaumatin superfamily protein.	AT4G10265	WIP3	46.066	-1.6863	0.37098	-4.5455	5.48e-06	2.48e-05	Wound-responsive family protein.	AT2G29140	PUM3	2276.2	-0.21427	0.061794	-3.4675	0.000525	0.0023211	full_name=pumilio 3. pumilio 3. Encodes a member of the Arabidopsis Pumilio (APUM) proteins containing PUF domain (eight repeats of approximately 36 amino acids each). PUF proteins regulate both mRNA stability and translation through sequence-specific binding to the 3' UTR of target mRNA transcripts.
AT3G03920		198.43	0.51269	0.16549	3.098	0.0019481	0.0097246	H/ACA ribonucleoprotein complex, subunit Gar1/Naf1 protein.	AT5G36880	ACS	433.9	0.42817	0.12723	3.3653	0.000765	0.0036978	full_name=acetyl-CoA synthetase. acetyl-CoA synthetase. Encodes a plastidic acetyl-coA synthetase. This enzyme plays a role in converting acetate to acetyl-coA in the plastids. It does not appear to be a major contributor to fatty acid biosynthesis based on mutant phenotypes. The enzyme seems to act as a monomer and may play an important role in preventing the toxic accumulation of fermentation products including acetaldehyde, acetate, and ethanol. It participates in the pyruvate dehydrogenase bypass pathway	AT1G50380		1089.7	0.43865	0.10852	4.0421	5.3e-05	0.000248	Prolyl oligopeptidase family protein.	AT2G38460	IREG1	187.44	-0.75276	0.1656	-4.5455	5.48e-06	2.48e-05	full_name=iron regulated 1. iron regulated 1. Encodes IRON REGULATED1 (IREG1/FPN1), one of the Arabidopsis orthologs (AT2G38460/IREG1/FPN1 and AT5G03570/IREG2/FPN2) the iron efflux transporter ferroportin (FPN) identified in animals.	AT5G47000		25.791	-2.644	0.76333	-3.4638	0.000533	0.0023525	Peroxidase superfamily protein.
AT5G40870	UK/UPRT1	307.44	-0.42031	0.13572	-3.097	0.0019551	0.0097572	full_name=uridine kinase/uracil phosphoribosyltransferase 1. uridine kinase/uracil phosphoribosyltransferase 1. Encodes a protein that with uridine kinase but not uracil phosphoribosyltransferase activities.	AT1G05150		1205.8	0.33649	0.099992	3.3652	0.000765	0.0036978	Calcium-binding tetratricopeptide family protein.	AT5G11710	EPS1	159.6	-0.73932	0.18292	-4.0418	5.31e-05	0.000249	ENTH/VHS family protein. EPSIN1 plays an important role in the vacuolar trafficking of soluble proteins at the trans-Golgi network via its interaction with gamma-ADR, VTI11, VSR1, and clathrin. Associated with actin filaments and with the Golgi complex. Expressed in most tissues.	AT3G53180	NodGS	333.07	0.80701	0.17754	4.5455	5.48e-06	2.48e-05	full_name=nodulin/glutamine synthase-like protein. nodulin/glutamine synthase-like protein. Encodes a protein that is the product of a fusion gene with a C-terminal GSI like sequence and an N-terminal part sharing homology with nodulins. It self-assembles into oligomers and its expression is increased in response to flagellin treatment. The protein co-localizes with microtubules and binds gamma-tubulin. RNAi lines are affected in root morphogenesis.	AT5G03490	UGT89A2	30.52	-1.3892	0.40114	-3.4633	0.000534	0.0023564	UDP-Glycosyltransferase superfamily protein.
AT1G18750	AGL65	40.442	0.99623	0.32177	3.0961	0.0019607	0.0097824	full_name=AGAMOUS-like 65. AGAMOUS-like 65. Encodes a member of the MIKC (MADS box, Keratin binding domain, and C terminal domain containing )family of transcriptional regulators. AGL65 is expressed in pollen.It forms heterodimers with other MICK family members (AGL104). Involved in late stages of pollen development and pollen tube growth.	AT1G70580	AOAT2	2448.9	0.30082	0.08941	3.3645	0.000767	0.0037061	full_name=alanine-2-oxoglutarate aminotransferase 2. alanine-2-oxoglutarate aminotransferase 2. Encodes a protein with glyoxylate aminotransferase activity. It can act on a number of different small substrates and amino acids in vitro.	AT5G03700		13.861	2.4266	0.60044	4.0414	5.31e-05	0.000249	D-mannose binding lectin protein with Apple-like carbohydrate-binding domain-containing protein.	AT2G20950		28.152	2.7967	0.61533	4.5451	5.49e-06	2.49e-05	phospholipase-like protein (PEARLI 4) family protein.	AT3G26380	APSE	997.72	-0.31855	0.091984	-3.4632	0.000534	0.0023568	Melibiase family protein.
AT3G57570		299.41	0.42579	0.13758	3.0949	0.0019687	0.0098197	ARM repeat superfamily protein.	AT2G32295		114.02	0.67664	0.20113	3.3642	0.000768	0.0037087	EXS (ERD1/XPR1/SYG1) family protein.	AT5G03030		154.19	0.86889	0.21506	4.0402	5.34e-05	0.00025	Chaperone DnaJ-domain superfamily protein.	AT5G07300	BON2	135.54	-0.89815	0.19762	-4.5449	5.5e-06	2.49e-05	full_name=BONZAI 2. Calcium-dependent phospholipid-binding Copine family protein. Encodes a copine-like protein, which is a member of a newly identified class of calcium-dependent, phospholipid binding proteins that are present in a wide range of organisms.	AT1G34000	OHP2	107.02	-0.75041	0.21672	-3.4627	0.000535	0.0023606	full_name=one-helix protein 2. one-helix protein 2. Encodes a novel member of the Lhc family from Arabidopsis with one predicted transmembrane alpha-helix closely related to helix I of Lhc protein from PSI (Lhca4). Gene expression is triggered by light stress and both transcript and protein accumulate in a light intensity-dependent manner. Ohp2 is associated with PSI under low- or high-light conditions.
AT4G16790		143.06	0.60615	0.19589	3.0943	0.0019726	0.0098362	hydroxyproline-rich glycoprotein family protein.	AT4G30370	IDF1	53.331	-1.0755	0.31975	-3.3638	0.000769	0.0037139	RING/U-box superfamily protein.	AT1G72430	SAUR78	152.36	-0.92594	0.22925	-4.039	5.37e-05	0.000251	SAUR-like auxin-responsive protein family.	AT5G47740		7.1911	-6.4646	1.4226	-4.5443	5.51e-06	2.5e-05	Adenine nucleotide alpha hydrolases-like superfamily protein.	AT4G02480		4450.3	0.22279	0.064344	3.4624	0.000535	0.0023621	AAA-type ATPase family protein.
AT1G61250	SC3	422.61	0.38404	0.12414	3.0936	0.0019775	0.0098581	full_name=secretory carrier 3. secretory carrier 3. Encodes a putative secretory carrier membrane protein (SC3).	AT1G34060	TAR4	345.29	0.60032	0.17848	3.3636	0.000769	0.0037156	Pyridoxal phosphate (PLP)-dependent transferases superfamily protein.	AT3G02150	PTF1	123.92	-0.96621	0.23922	-4.039	5.37e-05	0.000251	full_name=plastid transcription factor 1. plastid transcription factor 1. a chloroplast trans-acting factor of the psbD light-responsive promoter.TCP gene involved in heterochronic control of leaf differentiation.	AT2G28480		59.133	1.3225	0.29104	4.5442	5.52e-06	2.5e-05	RNA-binding CRS1 / YhbY (CRM) domain protein.	AT2G02150	EMB2794	63.286	-0.94762	0.2737	-3.4623	0.000536	0.0023623	full_name=EMBRYO DEFECTIVE 2794. Tetratricopeptide repeat (TPR)-like superfamily protein.
AT3G09560	PAH1	1120.9	0.35373	0.11436	3.093	0.0019812	0.0098736	full_name=PHOSPHATIDIC ACID PHOSPHOHYDROLASE 1. Lipin family protein. The PAH1 gene encodes a phosphatidate phosphohydrolase. Mutant analysis revealed its involvement in galactolipid synthesis pathway, and the membrane lipid remodeling. The pah1pah2 double-mutant showed enhanced Al-susceptibility under low-P conditions, but there was no significant differences in Al tolerance between pah1pah2 and wild type when they were grown in a solution containing 35 &#956;M Pi.	AT1G59520	CW7	303.31	-0.45813	0.13623	-3.3629	0.000771	0.0037236	CW7. Encodes CW7.	AT5G23070	TK1b	157.48	0.73032	0.18089	4.0373	5.41e-05	0.000253	full_name=thymidine kinase 1b. Thymidine kinase. Encodes a thymidine kinase that salvages DNA precursors.	AT5G65510	AIL7	101.3	1.0702	0.23554	4.5436	5.53e-06	2.5e-05	full_name=AINTEGUMENTA-like 7. AINTEGUMENTA-like 7. Encodes one of three PLETHORA transcription factors required to maintain high levels of PIN1 expression at the periphery of the meristem and modulate local auxin production in the central region of the SAM which underlies phyllotactic transitions.	AT5G42050	NRP	778.5	-0.45299	0.13091	-3.4604	0.000539	0.0023785	DCD (Development and Cell Death) domain protein.
AT4G21220	LpxD2	12.846	2.3944	0.77417	3.0929	0.0019822	0.0098758	full_name=lipid X D2. Trimeric LpxA-like enzymes superfamily protein.	AT1G79280	NUA	921.15	0.38874	0.11562	3.3624	0.000773	0.0037295	full_name=nuclear pore anchor. nuclear pore anchor. Encodes a 237-kDA protein with similarity to vertebrate Tpr, a long coiled-coil proteins of nuclear pore inner basket filaments. It is localized to the inner surface of the nuclear envelope and is a component of the nuclear pore-associated steps of sumoylation and mRNA export in plants. Mutations affect flowering time regulation and other developmental processes. Probably acts in the same pathway as ESD4 in affecting flowering time, vegetative and inflorescence development.	AT2G25450	GSL-OH	138.32	-0.89179	0.22091	-4.037	5.41e-05	0.000253	2-oxoglutarate (2OG) and Fe(II)-dependent oxygenase superfamily protein. encodes a protein whose sequence is similar to ACC oxidase	AT5G19090	ATHMP46	19.831	-2.4458	0.53838	-4.5428	5.55e-06	2.51e-05	Heavy metal transport/detoxification superfamily protein.	AT1G08530		73.071	-0.86436	0.24982	-3.4599	0.00054	0.0023821	chitinase-like protein.
AT4G13250	NYC1	1102.9	0.56907	0.184	3.0927	0.0019833	0.0098775	full_name=NON-YELLOW COLORING 1. NAD(P)-binding Rossmann-fold superfamily protein. Encodes a chlorophyll b reductase involved in the degradation of chlorophyll b and LHCII (light harvesting complex II).	AT4G35760	LTO1	143.82	-0.63122	0.18774	-3.3622	0.000773	0.0037303	full_name=Lumen Thiol Oxidoreductase 1. NAD(P)H dehydrogenase (quinone)s. Encodes a bimodular enzyme comprising an integral domain homologous to the catalytic subunit of mammalian vitamin K epoxide reductase (VKORC1, EC 1.1.4.1) that is fused to a soluble thioredoxin-like moiety. Using yeast microsomes as a recombinant system, it was shown that the VKORC1 domain of At4g35760 functions as a stringent naphthoquinone reductase, and that its reduced Trx-like partner can serve as its electron donor. Located in plastid. Required for the assembly of photosystem II. Can catalyze disulfide bond formation in vitro.	AT3G53110	LOS4	474.44	0.51408	0.12735	4.0368	5.42e-05	0.000254	full_name=LOW EXPRESSION OF OSMOTICALLY RESPONSIVE GENES 4. P-loop containing nucleoside triphosphate hydrolases superfamily protein. Encodes a putative DEAD-Box RNA Helicase and has RNA-dependent ATPase activity. Mutant is Sensitive to chilling stress and heat stress. Germination of the mutant is inhibited by ABA. LOS4 may be involved in temperature sensing. Is enriched in the nuclear envelope and also located in the cytoplasm. LOS4 is involved in export of poly A RNA.	AT4G30250		17.906	-2.8225	0.62145	-4.5417	5.58e-06	2.52e-05	P-loop containing nucleoside triphosphate hydrolases superfamily protein.	AT3G02320	TRM1A	138.97	0.66751	0.19294	3.4597	0.000541	0.0023831	N2,N2-dimethylguanosine tRNA methyltransferase.
AT3G63240		95.221	-0.72284	0.23373	-3.0926	0.0019839	0.0098775	DNAse I-like superfamily protein.	AT1G55330	AGP21	16.745	-1.7815	0.52988	-3.3622	0.000773	0.0037303	full_name=arabinogalactan protein 21. arabinogalactan protein 21. Encodes a putative arabinogalactan-protein (AGP21).	AT2G42500	PP2A-3	291.53	-0.55949	0.13861	-4.0363	5.43e-05	0.000254	full_name=protein phosphatase 2A-3. protein phosphatase 2A-3. Encodes one of the isoforms of the catalytic subunit of protein phosphatase 2A: AT1G59830/PP2A-1, AT1G10430/PP2A-2, At2g42500/PP2A-3, At3g58500/PP2A-4 [Plant Molecular Biology (1993) 21:475-485 and (1994) 26:523-528; Note that in more recent publications, there is mixed use of gene names for PP2A-3 and PP2A-4 - some refer to At2g42500 as PP2A-3 and some as PP2A-4].	AT5G45030		47.992	-1.6518	0.36378	-4.5407	5.61e-06	2.53e-05	Trypsin family protein.	AT2G17710		33.546	-1.3987	0.40432	-3.4595	0.000541	0.0023847	Big1.
AT3G42860		42.19	0.98443	0.31833	3.0925	0.0019846	0.0098775	zinc knuckle (CCHC-type) family protein.	AT4G22790	RHC1	208.93	0.57839	0.17206	3.3615	0.000775	0.0037385	MATE efflux family protein. Encodes a plasma membrane localized MATE type transporter that is involved in CO2 signaling during stomatal aperture regulation. RHC1 regulates HT1 which phosphorylates OST1, a kinase that regulates the SLAC1 anion channel and thus stomatal closing.	AT5G04620	BIOF	44.912	-1.3024	0.32272	-4.0357	5.44e-05	0.000255	full_name=biotin F. biotin F. The cDNA encoding 7-keto-8-aminopelargonic acid (KAPA) synthase, the first committed enzyme of the biotin synthesis pathway has been cloned and its molecular function confirmed (functional complementation of an E. coli mutant). The subcellular localization of the enzyme (cytosol) proves that the biotin biosynthesis in plants takes place in different compartments which differs from the biosynthetic route found in microorganisms.	AT2G02360	PP2-B10	90.984	-1.0415	0.22939	-4.54	5.62e-06	2.54e-05	full_name=phloem protein 2-B10. phloem protein 2-B10. Encodes an F-box protein containing a Nictaba-related lectin domain that can act as a carbohydrate-binding protein.	AT3G01560	FLOE3	278.3	0.46215	0.13369	3.4569	0.000546	0.0024068	proline-rich receptor-like kinase, putative (DUF1421).
AT3G01820		136.1	0.64338	0.20805	3.0925	0.0019847	0.0098775	P-loop containing nucleoside triphosphate hydrolases superfamily protein.	AT5G63500		19.857	-1.5816	0.47058	-3.361	0.000777	0.0037438	transmembrane protein, putative (DUF 3339).	AT2G40360	ATPEP1	399.96	0.52552	0.13027	4.0342	5.48e-05	0.000256	Transducin/WD40 repeat-like superfamily protein.	AT5G66440		77.25	1.1651	0.25663	4.54	5.63e-06	2.54e-05	tRNA-methyltransferase non-catalytic subunit trm6MTase subunit.	AT4G13430	IIL1	946.35	-0.296	0.085634	-3.4566	0.000547	0.0024088	full_name=isopropyl malate isomerase large subunit 1. isopropyl malate isomerase large subunit 1. Encodes a methylthioalkylmalate isomerase involved in glucosinolate biosynthesis.
AT3G26570	PHT2;1	483.1	-0.43824	0.14173	-3.0921	0.0019874	0.009888	full_name=phosphate transporter 2;1. phosphate transporter 2;1. low affinity phosphate transporter	AT1G47740		184.35	-0.5513	0.16406	-3.3603	0.000778	0.0037516	PPPDE putative thiol peptidase family protein.	AT1G49010	MYBS1	10.76	-3.4221	0.84836	-4.0338	5.49e-05	0.000256	Duplicated homeodomain-like superfamily protein.	AT3G11820	SYP121	43.08	-1.7563	0.38687	-4.5399	5.63e-06	2.54e-05	full_name=syntaxin of plants 121. syntaxin of plants 121. Encodes a syntaxin localized at the plasma membrane (SYR1, Syntaxin Related Protein 1, also known as SYP121, PENETRATION1/PEN1). SYR1/PEN1 is a member of the SNARE superfamily proteins. SNARE proteins are involved in cell signaling, vesicle traffic, growth and development. SYR1/PEN1 functions in positioning anchoring of the KAT1 K+ channel protein at the plasma membrane. Transcription is upregulated by abscisic acid, suggesting a role in ABA signaling. Also functions in non-host resistance against barley powdery mildew, Blumeria graminis sp. hordei. SYR1/PEN1 is a nonessential component of the preinvasive resistance against Colletotrichum fungus. Required for mlo resistance. The syp121 point mutation results in stomatal phenotypes that reduce CO2 assimilation, slow vegetative growth and increase water use efficiency in the whole plant, conditional upon high light intensities and low relative humidity.	AT4G16143	IMPA-2	1153.7	0.28867	0.083532	3.4558	0.000549	0.0024153	full_name=importin alpha isoform 2. importin alpha isoform 2. Protein interacts with Agrobacterium proteins VirD2 and VirE2. Is not individually essential for Agrobacterium-mediated root transformation, but when overexpressed can rescue the impa-4 decreased transformation susceptibility phenotype.
AT1G15210	ABCG35	6.4564	-3.0827	0.99726	-3.0912	0.0019934	0.0099151	full_name=ATP-binding cassette G35. pleiotropic drug resistance 7.	AT4G27390		141.04	0.65441	0.19475	3.3603	0.000779	0.0037516	transmembrane protein.	AT4G31120	SKB1	216.75	0.6489	0.16087	4.0338	5.49e-05	0.000256	full_name=SHK1 binding protein 1. SHK1 binding protein 1. Involved in vernalization. Required for epigenetic silencing of FLC, and for vernalization-mediated histone modification.	AT5G13220	JAZ10	81.927	-1.2753	0.28092	-4.5398	5.63e-06	2.54e-05	full_name=jasmonate-zim-domain protein 10. jasmonate-zim-domain protein 10. Plants overexpressing At5g13220.3, but not At5g13220.1 showed enhanced insensitivity to MeJa.	AT3G07170	IRP1	173.22	0.57569	0.16668	3.4539	0.000553	0.002432	Sterile alpha motif (SAM) domain-containing protein.
AT1G69040	ACR4	128.23	-0.78868	0.25517	-3.0908	0.0019961	0.0099258	full_name=ACT domain repeat 4. ACT domain repeat 4. ACT-domain containing protein involved in feedback regulation of amino acid metabolism	AT4G21903		7.7477	3.5296	1.0504	3.3601	0.000779	0.0037536	MATE efflux family protein.	AT1G31150		85.359	-1.0046	0.24911	-4.0329	5.51e-05	0.000257	K-box region protein (DUF1985).	AT5G66400	RAB18	135130	0.46269	0.10194	4.5389	5.65e-06	2.55e-05	full_name=RESPONSIVE TO ABA 18. Dehydrin family protein. Belongs to the dehydrin protein family, which contains highly conserved stretches of 7-17 residues that are repetitively scattered in their sequences, the K-, S-, Y- and lysine rich segments. ABA- and drought-induced glycine-rice dehydrin protein. The ABA-induced expression of RAB18 was reduced following ACC application, indicating that ethylene inhibits the ABA signaling pathway. RAB18 is also expressed in response to the formation of the phospholipid diacylglycerol pyrophosphate. COR47 and RAB18 double overexpressor plants are cold tolerant. Expressed in guard cells.	AT3G09525		28.24	1.4574	0.42199	3.4536	0.000553	0.002434
AT4G12080	AHL1	135.69	-0.58007	0.18771	-3.0903	0.0019996	0.0099387	full_name=AT-hook motif nuclear-localized protein 1. AT-hook motif nuclear-localized protein 1.	AT2G28250	NCRK	47.756	-1.072	0.31915	-3.359	0.000782	0.0037667	Protein kinase superfamily protein.	AT3G54920	PMR6	5.2699	-5.6715	1.4066	-4.032	5.53e-05	0.000258	full_name=powdery mildew resistant 6. Pectin lyase-like superfamily protein. Powdery mildew resistant mutant encodes a pectate lyase-like protein	AT1G72280	ERO1	29.287	-1.9155	0.42208	-4.5381	5.68e-06	2.56e-05	full_name=endoplasmic reticulum oxidoreductins 1. endoplasmic reticulum oxidoreductins 1. endoplasmic reticulum oxidoreductin	AT3G62910	APG3	92.39	0.79601	0.23052	3.4531	0.000554	0.002438	full_name=ALBINO AND PALE GREEN. Peptide chain release factor 1. Encodes a plastid-localized ribosome release factor 1 that is essential in chloroplast development. Pale green, albino mutant seedlings arrest early in seedling development.
AT4G04470	PMP22	234.24	-0.4955	0.16034	-3.0903	0.0019998	0.0099387	Peroxisomal membrane 22 kDa (Mpv17/PMP22) family protein. 22-kD peroxisomal membrane protein, an integral membrane protein embedded in the lipid bilayer.	AT4G25700	BETA-OHASE 1	272.46	0.54334	0.16179	3.3584	0.000784	0.0037749	full_name=beta-hydroxylase 1. beta-hydroxylase 1. Converts beta-carotene to zeaxanthin via cryptoxanthin.	AT2G43720		71.455	0.97515	0.24192	4.031	5.56e-05	0.000259	FAM136A-like protein (DUF842).	AT1G71940		87.18	-1.0414	0.22948	-4.5379	5.68e-06	2.56e-05	SNARE associated Golgi protein family.	AT5G67260	CYCD3;2	82.554	0.84641	0.24512	3.453	0.000554	0.002438	full_name=CYCLIN D3;2. CYCLIN D3;2. Encode CYCD3;2, a CYCD3 D-type cyclin. Important for determining cell number in developing lateral organs. Mediating cytokinin effects in apical growth and development.
AT4G39420		230.56	0.49364	0.15976	3.0899	0.0020023	0.0099484	spatacsin carboxy-terminus protein.	AT2G30020	AP2C1	87.855	0.77243	0.23004	3.3578	0.000786	0.003781	Protein phosphatase 2C family protein. Encodes AP2C1. Belongs to the clade B of the PP2C-superfamily. Acts as a MAPK phosphatase that negatively regulates MPK4 and MPK6.	AT4G19190		221.32	0.63733	0.15811	4.0309	5.56e-05	0.000259	zinc knuckle (CCHC-type) family protein.	AT4G00490	BAM2	7.1789	-6.4576	1.4231	-4.5377	5.69e-06	2.56e-05	full_name=beta-amylase 2. beta-amylase 2. Encodes a chloroplast beta-amylase. The enzyme activity is very weak compared to BAM1 and BAM3. Mutant of BAM2 has no visible phenotype.	AT2G44798		51.641	-1.192	0.34521	-3.4529	0.000555	0.002438	Natural antisense transcript overlaps with AT2G44800. Potential natural antisense gene, locus overlaps with AT2G44800 Natural antisense transcript overlaps with AT2G44800
									AT5G52190		30.564	1.3816	0.41149	3.3577	0.000786	0.0037819	Sugar isomerase (SIS) family protein.	AT5G61020	ECT3	566.28	0.51126	0.12684	4.0306	5.56e-05	0.00026	full_name=evolutionarily conserved C-terminal region 3. evolutionarily conserved C-terminal region 3.	AT4G38440	IYO	487.24	0.63332	0.13964	4.5353	5.75e-06	2.59e-05	full_name=MINIYO. RPAP1-like, carboxy-terminal protein. Encodes MINIYO (IYO), a positive regulator of transcriptional elongation that is essential for cells to initiate differentiation.	AT1G04350		131.49	-0.65434	0.18953	-3.4524	0.000556	0.0024419	2-oxoglutarate (2OG) and Fe(II)-dependent oxygenase superfamily protein. encodes a protein whose sequence is similar to 2-oxoglutarate-dependent dioxygenase
									AT2G32580		252.38	-0.47874	0.14259	-3.3576	0.000786	0.0037824	transmembrane protein, putative (DUF1068).	AT1G12090	ELP	17.125	-2.3316	0.57851	-4.0304	5.57e-05	0.00026	full_name=extensin-like protein. extensin-like protein. extensin-like protein (ELP)	AT1G78130	UNE2	248.89	0.6429	0.14177	4.535	5.76e-06	2.6e-05	full_name=unfertilized embryo sac 2. Major facilitator superfamily protein.	AT5G09810	ACT7	3154.9	-0.28381	0.082237	-3.4512	0.000558	0.0024525	full_name=actin 7. actin 7. Member of Actin gene family.Mutants are defective in germination and root growth.
									AT4G30130		3.5121	-5.2041	1.5508	-3.3557	0.000792	0.0038074	DUF630 family protein (DUF630 and DUF632).	AT4G10570	UBP9	241.08	-0.59408	0.1474	-4.0303	5.57e-05	0.00026	full_name=ubiquitin-specific protease 9. ubiquitin-specific protease 9. encodes a ubiquitin-specific protease family member, UBP9.	AT1G77145		16.712	-2.5999	0.57339	-4.5344	5.78e-06	2.6e-05	transmembrane protein, putative (DUF506).	AT5G13180	NAC083	23.582	-1.6247	0.47086	-3.4504	0.00056	0.0024584	full_name=NAC domain containing protein 83. NAC domain containing protein 83. Encodes a NAC domain transcription factor that interacts with VND7 and negatively regulates xylem vessel formation.
									AT5G65165	SDH2-3	2293.3	0.32339	0.096398	3.3547	0.000795	0.0038199	full_name=succinate dehydrogenase 2-3. succinate dehydrogenase 2-3. One of three isoforms of the iron-sulfur component of the succinate dehydrogenase complex, a component of the mitochondrial respiratory chain complex II. The product of the nuclear encoded gene is imported into the mitochondrion. Transcripts appear during seed maturation, persist through dessication, are abundant in dry seeds, and markedly decline during germination.	AT1G34760	GRF11	9.9493	3.7288	0.92532	4.0297	5.58e-05	0.00026	full_name=general regulatory factor 11. general regulatory factor 11. Encodes a 14-3-3 protein. Binds H+-ATPase in response to blue light.	AT3G16000	MFP1	19.318	2.4871	0.54859	4.5337	5.8e-06	2.61e-05	full_name=MAR binding filament-like protein 1. MAR binding filament-like protein 1. encodes a DNA-binding protein that binds to plastid DNA non-specifically and is associated with nucleoids and thylakoid membranes. The expression of the gene is correlated with the development of thylakoid membranes.	AT2G47250		808.57	-0.29713	0.086116	-3.4503	0.00056	0.0024591	RNA helicase family protein.
									AT3G09580		24.85	-1.4909	0.4445	-3.354	0.000796	0.0038278	FAD/NAD(P)-binding oxidoreductase family protein.	AT3G03900	APK3	150.59	0.84017	0.20854	4.0288	5.61e-05	0.000261	full_name=adenosine-5'-phosphosulfate (APS) kinase 3. adenosine-5'-phosphosulfate (APS) kinase 3. Provides activated sulfate for the sulfation of secondary metabolites, including the glucosinolates. Redundant with APK4.	AT5G04040	SDP1	363.16	-0.62611	0.13813	-4.5327	5.82e-06	2.62e-05	full_name=SUGAR-DEPENDENT1. Patatin-like phospholipase family protein. Encodes a triacylglycerol lipase that is involved in storage lipid breakdown during seed germination. The mutant plant exhibits a much slower rate of postgerminative growth than the wild type.	AT3G44530	HIRA	267.18	-0.45648	0.13235	-3.4491	0.000562	0.0024691	full_name=homolog of histone chaperone HIRA. histone chaperone HIRA-like protein. Encodes a nuclear localized WD-repeat containing protein involved in negative regulation of knox gene expression via epigenetic mechanism of chromatin re-organization. It is a part of the HISTONE REGULATOR complex that deposits histones in a DNA synthesis-independent manner and affects both nucleosome occupancy and the maintenance of transcriptional silencing. Interacts physically and genetically with AS1. Expressed in meristem and leaf primordia. Homozygous mutants are embryo lethal. Phenotype of cosuppressed lines is variable but show effects on leaf development similar to as1/as2.
									AT4G11130	RDR2	72.778	-0.86009	0.25644	-3.354	0.000797	0.0038278	full_name=RNA-dependent RNA polymerase 2. RNA-dependent RNA polymerase 2. Encodes RNA-dependent RNA polymerase that is required for endogenous siRNA (but not miRNA) formation. Nomenclature according to Xie, et al. (2004).	AT5G13630	GUN5	5.2461	-5.666	1.4064	-4.0287	5.61e-05	0.000261	full_name=GENOMES UNCOUPLED 5. magnesium-chelatase subunit chlH, chloroplast, putative / Mg-protoporphyrin IX chelatase, putative (CHLH). Encodes magnesium chelatase involved in plastid-to-nucleus signal transduction.	AT1G26850		644.03	-0.50379	0.11116	-4.532	5.84e-06	2.63e-05	S-adenosyl-L-methionine-dependent methyltransferases superfamily protein.	AT1G04870	PRMT10	243.2	0.4935	0.14309	3.4488	0.000563	0.0024716	full_name=protein arginine methyltransferase 10. protein arginine methyltransferase 10. Encodes a type I protein arginine methyltransferase based on the At1g04870.2 gene model. PRMT10 can catalyze the asymmetric dimethylation of arginine 3 on histone 4 and can also methylate myelin basic protein in vitro. Mutants lacking PRMT10 flower late due to defects in the autonomous pathway and they have elevated levels of FLC transcripts.
									AT1G16540	ABA3	385.94	0.42967	0.12816	3.3527	0.0008	0.0038441	full_name=ABA DEFICIENT 3. molybdenum cofactor sulfurase (LOS5) (ABA3). Encodes molybdenum cofactor sulfurase. Involved in Moco biosynthesis. Involved in the conversion of ABA-aldehyde to ABA, the last step of abscisic acid (ABA) biosynthesis. <i>sir</i> loss-of-function mutants are resistant to sirtinol, a modulator of auxin signaling.N terminal domain is similar to bacterial NifS suggesting a common mechanism for sulphur mobilization and transfer. Also involved in protein import into chloroplasts.	AT5G59140		236.11	0.7226	0.17939	4.028	5.63e-05	0.000262	BTB/POZ domain-containing protein.	AT3G57580		45.92	1.4384	0.31747	4.531	5.87e-06	2.64e-05	F-box and associated interaction domains-containing protein.	AT4G23920	UGE2	143.45	0.6898	0.20004	3.4483	0.000564	0.0024754	full_name=UDP-D-glucose/UDP-D-galactose 4-epimerase 2. UDP-D-glucose/UDP-D-galactose 4-epimerase 2. Encodes a protein with UDP-D-glucose 4-epimerase activity. Involved in growth and cell wall carbohydrate biosynthesis.
									AT5G63400	ADK1	387.51	-0.44557	0.13291	-3.3525	0.000801	0.0038462	full_name=adenylate kinase 1. adenylate kinase 1. encodes a protein similar to adenylate kinase.	AT3G08740		126.06	-1.0746	0.2668	-4.0279	5.63e-05	0.000262	elongation factor P (EF-P) family protein.	AT5G23050	AAE17	424.6	0.53003	0.11698	4.5308	5.88e-06	2.65e-05	full_name=acyl-activating enzyme 17. acyl-activating enzyme 17.	AT1G16540	ABA3	453.85	-0.46187	0.13395	-3.4481	0.000565	0.0024768	full_name=ABA DEFICIENT 3. molybdenum cofactor sulfurase (LOS5) (ABA3). Encodes molybdenum cofactor sulfurase. Involved in Moco biosynthesis. Involved in the conversion of ABA-aldehyde to ABA, the last step of abscisic acid (ABA) biosynthesis. <i>sir</i> loss-of-function mutants are resistant to sirtinol, a modulator of auxin signaling.N terminal domain is similar to bacterial NifS suggesting a common mechanism for sulphur mobilization and transfer. Also involved in protein import into chloroplasts.
									AT5G19900		441.71	0.40644	0.12129	3.351	0.000805	0.0038665	PRLI-interacting factor.	AT1G14300		165.57	0.69818	0.17339	4.0268	5.66e-05	0.000263	ARM repeat superfamily protein.	AT5G55550		76.157	-1.0768	0.23766	-4.5307	5.88e-06	2.65e-05	RNA-binding (RRM/RBD/RNP motifs) family protein.	AT3G08590	iPGAM2	162.45	0.65965	0.19132	3.4479	0.000565	0.0024777	full_name=2,3-biphosphoglycerate-independent phosphoglycerate mutase 2. Phosphoglycerate mutase, 2,3-bisphosphoglycerate-independent. Encodes a 2,3-biphosphoglycerate-independent phosphoglycerate mutase that is involved in pollen development and stomatal movement.
									AT2G05320	GNT-II	101.03	0.72586	0.21662	3.3508	0.000806	0.0038666	beta-1,2-N-acetylglucosaminyltransferase II.	AT1G64350	SEH1H	213.28	0.66542	0.16529	4.0259	5.68e-05	0.000264	Transducin/WD40 repeat-like superfamily protein. seh1-like protein	AT5G22860		6.6251	-6.3356	1.3987	-4.5297	5.91e-06	2.66e-05	Serine carboxypeptidase S28 family protein.	AT3G13100	ABCC7	24.317	1.604	0.46528	3.4474	0.000566	0.0024814	full_name=ATP-binding cassette C7. multidrug resistance-associated protein 7. member of MRP subfamily
									AT4G34680	GATA3	200.62	-0.59838	0.17858	-3.3508	0.000806	0.0038666	full_name=GATA transcription factor 3. GATA transcription factor 3. Encodes a member of the GATA factor family of zinc finger transcription factors.	AT5G01590	TIC56	55.678	-1.2998	0.32312	-4.0227	5.75e-05	0.000268	histone-lysine N-methyltransferase ATXR3-like protein.	AT3G17330	ECT6	73.491	1.1561	0.25528	4.5288	5.93e-06	2.67e-05	full_name=evolutionarily conserved C-terminal region 6. evolutionarily conserved C-terminal region 6.	AT3G10860		492.63	-0.45144	0.13096	-3.4471	0.000567	0.0024836	Cytochrome b-c1 complex, subunit 8 protein.
									AT2G37380	MAKR3	5.3313	-4.8006	1.4328	-3.3506	0.000806	0.0038677	full_name=MEMBRANE-ASSOCIATED KINASE REGULATOR 3. membrane-associated kinase regulator. Encodes a member of the MAKR (MEMBRANE-ASSOCIATED KINASE REGULATOR) gene family. MAKRs have putative kinase interacting motifs and membrane localization signals. Known members include: AT5G26230 (MAKR1), AT1G64080 (MAKR2), AT2G37380 (MAKR3), AT2G39370 (MAKR4), AT5G52870 (MAKR5) and AT5G52900 (MAKR6).	AT5G15820		73.195	1.0134	0.25203	4.021	5.8e-05	0.00027	RING/U-box superfamily protein.	AT3G06790	MORF3	256.78	0.65992	0.14573	4.5283	5.94e-06	2.67e-05	full_name=multiple organellar RNA editing factor 3. plastid developmental protein DAG. Encodes a protein involved in RNA editing in mitochondria.	AT3G19440		79.625	-0.81415	0.2362	-3.4469	0.000567	0.002485	Pseudouridine synthase family protein.
									AT5G13120	Pnsl5	308.39	-0.45114	0.13465	-3.3504	0.000807	0.0038693	full_name=Photosynthetic NDH subcomplex L 5. cyclophilin 20-2. Encodes a lumenal cyclophilin with peptidyl-prolyl isomerase activity that is associated with the NAD(P)H dehydrogenase complex in stromal regions of the thylakoid membrane. It is likely to be important for the accumulation of the hydrophobic domain of the NAD(P)H dehydrogenase complex. This complex is associated with PSI and is responsible for the reduction of plastoquinone.	AT5G03760	ATCSLA09	10.056	-4.6726	1.1621	-4.021	5.8e-05	0.00027	Nucleotide-diphospho-sugar transferases superfamily protein. encodes a beta-mannan synthase that is required for agrobacterium-mediated plant genetic transformation involves a complex interaction between the bacterium and the host plant. 3' UTR is involved in transcriptional regulation and the gene is expressed in the elongation zone of the root.	AT1G63720		145.94	-0.91852	0.20285	-4.528	5.95e-06	2.68e-05	hydroxyproline-rich glycoprotein family protein.	AT5G67140		48.258	-1.0549	0.30606	-3.4468	0.000567	0.002485	F-box/RNI-like superfamily protein.
									AT2G25800		320.8	-0.45185	0.13491	-3.3493	0.00081	0.0038848	elongation factor Ts (DUF810).	AT5G10740		549.7	0.75773	0.18848	4.0202	5.81e-05	0.00027	Protein phosphatase 2C family protein.	AT5G64780		72.244	-1.1491	0.25381	-4.5273	5.97e-06	2.68e-05	holocarboxylase synthetase.	AT2G41260	M17	29977	0.87721	0.25454	3.4463	0.000568	0.002489	glycine-rich protein / late embryogenesis abundant protein (M17). Late-embryogenesis-abundant gene. Involved in the acquisition of desiccation tolerance during late phase of embryogenesis.
									AT2G19620	NDL3	27.029	-1.4099	0.42128	-3.3467	0.000818	0.0039192	full_name=N-MYC downregulated-like 3. N-MYC downregulated-like 3.	AT1G05120		470.68	0.54827	0.13639	4.0197	5.83e-05	0.000271	Helicase protein with RING/U-box domain-containing protein.	AT1G17050	SPS2	65.721	-1.1546	0.25507	-4.5267	5.99e-06	2.69e-05	full_name=solanesyl diphosphate synthase 2. solanesyl diphosphate synthase 2. Encodes one of the two paralogous solanesyl diphosphate synthases - SPS1 (At1g78510) and SPS2 (At1g17050) - that assemble the side-chain of plastoquinone-9 in plastids.	AT5G50320	ELO3	683.6	0.3563	0.1034	3.446	0.000569	0.0024905	full_name=ELONGATA 3. radical SAM domain-containing protein / GCN5-related N-acetyltransferase (GNAT) family protein. A subunit of Elongator, a histone acetyl transferase complex, consisting of six subunits (ELP1%E2%80%93ELP6), that copurifies with the elongating RNAPII in yeast and humans. Three Arabidopsis thaliana genes, encoding homologs of the yeast Elongator subunits ELP1, ELP3 (histone acetyl transferase), and ELP4 are responsible for the narrow leaf phenotype in elongata mutants and for reduced root growth that results from a decreased cell division rate. Two lines with RNAi constructs directed against HAG3 grow normally and can produce root calli, but have defects in agrobacterium-mediated transformation.
									AT2G06005	FIP1	288.09	0.48487	0.14489	3.3465	0.000818	0.0039209	full_name=FRIGIDA interacting protein 1. FRIGIDA interacting protein 1. Encodes one of the FRI interacting proteins: FRIGIDA INTERACTING PROTEIN 1 (FIP1)/At2g06005, FIP2/ At4g17060. FRI (At4G00650) is a major determinant of natural variation in Arabidopsis flowering time.	AT1G11050		249.34	0.60648	0.15088	4.0197	5.83e-05	0.000271	Protein kinase superfamily protein.	AT1G80490	TPR1	860.64	0.44147	0.097525	4.5267	5.99e-06	2.69e-05	full_name=TOPLESS-related 1. TOPLESS-related 1.	AT3G23030	IAA2	152.88	0.7694	0.22327	3.446	0.000569	0.0024905	full_name=indole-3-acetic acid inducible 2. indole-3-acetic acid inducible 2. auxin inducible gene expressed in the nucleus
									AT1G74010		7.8765	3.2052	0.95785	3.3462	0.000819	0.0039241	Calcium-dependent phosphotriesterase superfamily protein.	AT5G08570		1180.2	-0.41021	0.10208	-4.0187	5.85e-05	0.000272	Pyruvate kinase family protein.	AT3G12950		85.667	1.1672	0.2579	4.5258	6.02e-06	2.7e-05	Trypsin family protein.	AT4G08930	APRL6	56.486	-0.97938	0.28422	-3.4459	0.000569	0.0024908	full_name=APR-like 6. APR-like 6. Encodes a protein disulfide isomerase-like (PDIL) protein, a member of a multigene family within the thioredoxin (TRX) superfamily. This protein also belongs to the adenosine 5'-phosphosulfate reductase-like (APRL) group.
									AT5G50330		69.776	-0.89718	0.26817	-3.3456	0.000821	0.0039324	Protein kinase superfamily protein.	AT1G78240	TSD2	384.93	-0.56168	0.13979	-4.0182	5.87e-05	0.000272	full_name=TUMOROUS SHOOT DEVELOPMENT 2. S-adenosyl-L-methionine-dependent methyltransferases superfamily protein. Encodes TSD2 (TUMOROUS SHOOT DEVELOPMENT2), a putative methyltransferase with an essential role in cell adhesion and coordinated plant development.	AT1G01305		11.359	-4.6305	1.0232	-4.5257	6.02e-06	2.7e-05	hypothetical protein.	AT2G39720	RHC2A	262.92	0.48753	0.1415	3.4453	0.00057	0.0024949	full_name=RING-H2 finger C2A. RING-H2 finger C2A. Encodes a putative RING-H2 finger protein RHC2a.
									AT5G45340	CYP707A3	7.175	3.8268	1.1439	3.3455	0.000821	0.0039331	full_name=cytochrome P450, family 707, subfamily A, polypeptide 3. cytochrome P450, family 707, subfamily A, polypeptide 3. Encodes a protein with ABA 8'-hydroxylase activity; involved in ABA catabolism. Mutant analyses show that disruption in the gene results in more drought tolerance whereas overexpression results in increased transpiration rate and reduced drought tolerance. Gene involved in postgermination growth. Plant P450 CYP707A3, ABA 8'-hydroxylase, binds enantioselectively (+)-ABA but not (-)-ABA, whereas the enzyme binds both enantiomers of AHI1 (a structural ABA analogue used as ABA 8'-hydroxylase competitive inhibitor).	AT2G10410	SADHU1-1	233.64	-0.63254	0.15743	-4.0179	5.87e-05	0.000273	full_name=sadhu non-coding retrotransposon 1-1. transposable_element_gene. Member of Sadhu non-coding retrotransposon family	AT5G10730		987.61	-0.48116	0.10633	-4.525	6.04e-06	2.71e-05	NAD(P)-binding Rossmann-fold superfamily protein.	AT1G33615		399.03	-0.56264	0.16333	-3.4447	0.000572	0.0024999	. . Unknown gene
									AT1G54990	AXR4	162.89	0.60621	0.18124	3.3448	0.000824	0.003942	full_name=AUXIN RESISTANT 4. alpha/beta-Hydrolases superfamily protein. auxin response mutant (AXR4)	AT3G07730		25.937	-1.7524	0.43621	-4.0174	5.88e-05	0.000273	hypothetical protein.	AT1G32410		114.39	-0.91831	0.20297	-4.5243	6.06e-06	2.72e-05	Vacuolar protein sorting 55 (VPS55) family protein.	AT3G11400	EIF3G1	1000.4	-0.30269	0.087894	-3.4438	0.000574	0.002508	full_name=eukaryotic translation initiation factor 3G1. eukaryotic translation initiation factor 3G1. One of the 2 genes that code for the G subunit of eukaryotic initiation factor 3 (EIF3).
									AT2G35690	ACX5	112.19	-0.68951	0.20618	-3.3442	0.000825	0.0039495	full_name=acyl-CoA oxidase 5. acyl-CoA oxidase 5. Encodes an acyl-CoA oxidase. Involved in jasmonate biosynthesis. Expressed uniformly in seedlings and throughout development.	AT3G30300		35.841	-1.419	0.35322	-4.0173	5.89e-05	0.000273	O-fucosyltransferase family protein.	AT1G01260	JAM2	152.78	-0.90176	0.19938	-4.5228	6.1e-06	2.74e-05	basic helix-loop-helix (bHLH) DNA-binding superfamily protein.	AT1G09730	ASP1	487.62	0.35661	0.10357	3.4432	0.000575	0.0025118	Cysteine proteinases superfamily protein.
									AT1G20410		35.177	-1.2416	0.37128	-3.3441	0.000826	0.0039495	Pseudouridine synthase family protein.	AT1G17730	VPS46.1	145.71	-0.72126	0.17957	-4.0167	5.9e-05	0.000274	full_name=vacuolar protein sorting 46.1. vacuolar protein sorting 46.1. Encodes an ESCRT-related protein: CHMP1A/AT1G73030; CHMP1B/AT1G17730. CHMP1A and B mediate multivesicular body sorting of auxin carriers and are required for plant development. ESCRT: Endosomal Sorting Complexes Required For Transport machinery; CHMP: Charged Multivesicular Body Protein/Chromatin Modifying Protein.	AT5G26820	IREG3	235.99	0.73919	0.16349	4.5213	6.15e-06	2.76e-05	full_name=iron-regulated protein 3. iron-regulated protein 3. Mutations in MAR1 confer resistance, while MAR1 overexpression causes hypersensitivity to multiple aminoglycoside antibiotics. Localizes to the chloroplast envelope. MAR1 may act as a plastid transporter involved in cellular iron homeostasis.	AT5G11200	UAP56b	1403.5	0.25777	0.074864	3.4432	0.000575	0.0025118	full_name=homolog of human UAP56 b. DEAD/DEAH box RNA helicase family protein. One of two genes encoding an ATP-dependent RNA helicase that localizes predominantly to euchromatic regions of Arabidopsis nuclei, and associates with genes transcribed by RNA polymerase II independently from the presence of introns. It is not detected at non-transcribed loci. It interacts with ssRNA, dsRNA and dsDNA, but not with ssDNA. Its ATPase activity is stimulated by RNA and dsDNA and its ATP-dependent RNA helicase activity unwinds dsRNA but not dsDNA.
									AT5G23900		380.12	-0.42223	0.12628	-3.3436	0.000827	0.0039547	Ribosomal protein L13e family protein.	AT4G17330	G2484-1	2300.6	0.45538	0.11341	4.0153	5.94e-05	0.000275	full_name=G2484-1 protein. G2484-1 protein. gene of unknown function expressed in seedlings, flower buds and stems	AT5G56340	ATCRT1	51.102	-1.333	0.29483	-4.5212	6.15e-06	2.76e-05	RING/U-box superfamily protein.	AT5G59770		46.694	-1.1888	0.34528	-3.4431	0.000575	0.0025118	Protein-tyrosine phosphatase-like, PTPLA.
									AT2G31750	UGT74D1	6.8431	-3.6859	1.103	-3.3417	0.000833	0.0039807	full_name=UDP-glucosyl transferase 74D1. UDP-glucosyl transferase 74D1. Encodes an auxin glycosyltransferase that is likely to be involved in regulation of auxin by glycosylation.	AT2G22480	PFK5	47.622	-1.445	0.35989	-4.0152	5.94e-05	0.000275	full_name=phosphofructokinase 5. phosphofructokinase 5.	AT2G35310	REM23	24.259	2.1696	0.47992	4.5207	6.17e-06	2.76e-05	Transcriptional factor B3 family protein.	AT5G12350		357.09	0.44085	0.12804	3.4431	0.000575	0.0025118	Regulator of chromosome condensation (RCC1) family with FYVE zinc finger domain-containing protein.
									AT5G65740		53.677	-0.93818	0.28081	-3.341	0.000835	0.0039909	zinc ion binding protein.	AT2G37050		129.34	-0.82156	0.20471	-4.0133	5.99e-05	0.000278	Leucine-rich repeat protein kinase family protein.	AT5G66720		765.49	0.46913	0.10379	4.5199	6.19e-06	2.77e-05	Protein phosphatase 2C family protein.	ATMG00690	ORF240A	21.815	1.6127	0.46863	3.4414	0.000579	0.0025266	FO-ATPase subunit;(source:Araport11)
									AT5G67630	ISE4	160.08	0.59256	0.17737	3.3408	0.000835	0.0039919	P-loop containing nucleoside triphosphate hydrolases superfamily protein.	AT2G05580		178090	0.82765	0.20624	4.0131	5.99e-05	0.000278	Glycine-rich protein family.	AT1G20350	TIM17-1	10.856	-4.5644	1.0099	-4.5196	6.19e-06	2.77e-05	full_name=translocase inner membrane subunit 17-1. translocase inner membrane subunit 17-1. mitochondrial inner membrane translocase	AT5G03610		42.711	-1.1326	0.32912	-3.4413	0.000579	0.0025266	GDSL-like Lipase/Acylhydrolase superfamily protein.
									AT1G80870		71.112	-0.84198	0.25207	-3.3403	0.000837	0.0039987	Protein kinase superfamily protein.	AT5G03120		37.217	-2.0959	0.52274	-4.0093	6.09e-05	0.000282	transmembrane protein.	AT3G11580	NGAL2	59.348	1.7077	0.37786	4.5193	6.2e-06	2.78e-05	AP2/B3-like transcriptional factor family protein.	AT5G59880	ADF3	838.95	-0.31928	0.092872	-3.4378	0.000586	0.0025589	full_name=actin depolymerizing factor 3. actin depolymerizing factor 3. Encodes actin depolymerizing factor 3 (ADF3).
									AT1G78060		3.6563	-5.2535	1.5729	-3.3401	0.000837	0.0039993	Glycosyl hydrolase family protein.	AT2G29390	SMO2-2	105.96	-0.86145	0.21495	-4.0076	6.13e-05	0.000284	full_name=sterol 4-alpha-methyl-oxidase 2-2. sterol 4-alpha-methyl-oxidase 2-2. Encodes a sterol 4-alpha-methyl-oxidase, specifically a 4-alpha-methyl-delta-7-sterol-4alpha-methyl-oxidase.	AT5G63970	RGLG3	157.46	-0.86747	0.19195	-4.5192	6.21e-06	2.78e-05	full_name=RING DOMAIN LIGASE 3. Copine (Calcium-dependent phospholipid-binding protein) family. Encodes a ubiquitin ligase that is an essential upstream modulator of JA signaling in response to various stimuli.	AT1G52710		123.05	-0.69493	0.20221	-3.4367	0.000589	0.0025687	Rubredoxin-like superfamily protein.
									AT1G13180	DIS1	54.209	-0.95035	0.28453	-3.3401	0.000838	0.0039993	full_name=DISTORTED TRICHOMES 1. Actin-like ATPase superfamily protein. Mutant has defect in trichome cell expansion and actin organization resulting in a distorted trichome phenotype.	AT1G73290	scpl5	10.652	-4.8319	1.2057	-4.0076	6.13e-05	0.000284	full_name=serine carboxypeptidase-like 5. serine carboxypeptidase-like 5.	AT1G24260	2024-09-03	6.7747	-6.3756	1.4108	-4.5192	6.21e-06	2.78e-05	full_name=SEPALLATA3. K-box region and MADS-box transcription factor family protein. Member of the MADs box transcription factor family. SEP3 is redundant with SEP1 and 2. Flowers of SEP1/2/3 triple mutants show a conversion of petals and stamens to sepals.SEP3 forms heterotetrameric complexes with other MADS box family members and binds to the CArG box motif.	AT1G69510		275.49	-0.53928	0.15692	-3.4366	0.000589	0.0025688	cAMP-regulated phosphoprotein 19-related protein.
									AT2G33510	CFL1	29.057	-1.3094	0.39209	-3.3395	0.000839	0.0040069	ATP-dependent RNA helicase.	AT1G61620	CSU1	349.76	0.53778	0.1342	4.0072	6.14e-05	0.000284	phosphoinositide binding protein.	AT1G15170		292.83	0.66679	0.14757	4.5184	6.23e-06	2.79e-05	MATE efflux family protein.	AT2G30490	C4H	311.16	-0.46573	0.13553	-3.4363	0.00059	0.0025708	full_name=cinnamate-4-hydroxylase. cinnamate-4-hydroxylase. Encodes a cinnamate-4-hydroxylase. Mutations in this gene impact phenylpropanoid metabolism, growth and development.
									AT4G35860	GB2	553.62	0.36922	0.11058	3.3391	0.000841	0.0040115	full_name=GTP-binding 2. GTP-binding 2. GTP-binding protein ATGB2	AT1G48635	PEX3	262.64	0.6094	0.15215	4.0053	6.19e-05	0.000287	full_name=peroxin 3. peroxin 3.	AT2G17800	ARAC1	67.66	-1.2606	0.279	-4.5183	6.23e-06	2.79e-05	full_name=Arabidopsis RAC-like 1. RAC-like 1. A member of ROP GTPase family. Rac-like GTP-binding protein ARAC1/ATGP2. Encodes a geranylgeranylated GTP binding protein. Involved in the auxin-activated 26S proteasome-dependent Aux/IAA proteolysis pathway.	AT5G06690	WCRKC1	4.123	5.3302	1.5513	3.4359	0.000591	0.0025741	full_name=WCRKC thioredoxin 1. WCRKC thioredoxin 1. Encodes a thioredoxin (WCRKC1) localized in chloroplast stroma. Contains a WCRKC motif.
									AT4G13670	PTAC5	28.939	-1.2861	0.38518	-3.3388	0.000841	0.0040138	full_name=plastid transcriptionally active 5. plastid transcriptionally active 5.	AT2G43150	EXT21	51.286	-1.2527	0.31281	-4.0047	6.21e-05	0.000287	Proline-rich extensin-like family protein.	AT5G47180		13.418	-3.3964	0.75173	-4.518	6.24e-06	2.79e-05	Plant VAMP (vesicle-associated membrane protein) family protein.	AT2G01710	SDJ2	297.99	0.45189	0.13153	3.4357	0.000591	0.0025758	Chaperone DnaJ-domain superfamily protein.
									AT5G41360	XPB2	325.27	0.48677	0.14581	3.3384	0.000843	0.0040194	full_name=homolog of Xeroderma pigmentosum complementation group B 2. homolog of Xeroderma pigmentosum complementation group B 2. Encodes XPB2, a DNA repair protein and transcription factor. Arabidopsis thaliana has duplicated XPB gene (AtXPB1 and AtXPB2, with high similarity to each other). XPB proteins are involved in both DNA repair and transcription, they are component of the transcription factor IIH (TFIIH) and are responsible for DNA helicase activity during nucleotide (nt) excision repair (NER). Complementation assays in yeast rad25 mutant strains suggest the involvement of AtXPB2 in DNA repair. Although both genes are expressed in a constitutive manner during the plant life cycle, Northern blot analyses suggest that light modulates the expression level of both XPB copies.	AT5G56970	CKX3	66.442	1.0204	0.25482	4.0044	6.22e-05	0.000288	full_name=cytokinin oxidase 3. cytokinin oxidase 3. It encodes a protein whose sequence is similar to cytokinin oxidase/dehydrogenase, which catalyzes the degradation of cytokinins.	AT2G36000	EMB3114	56.649	1.2955	0.28674	4.518	6.24e-06	2.79e-05	full_name=EMBRYO DEFECTIVE 3114. Mitochondrial transcription termination factor family protein.	AT1G17990		314.1	0.43117	0.12551	3.4353	0.000592	0.0025787	FMN-linked oxidoreductases superfamily protein.
									AT1G51440	DALL2	18.915	-1.8359	0.54997	-3.3381	0.000843	0.0040216	alpha/beta-Hydrolases superfamily protein. Encodes a lipase that hydrolyzes phosphatidylcholine, glycolipids as well as triacylglycerols.	AT4G27640	IMB4	187.94	-0.66164	0.16524	-4.0041	6.23e-05	0.000288	ARM repeat superfamily protein.	AT5G11600		375.51	0.57508	0.1273	4.5175	6.26e-06	2.8e-05	hypothetical protein.	AT2G35390		146.61	0.63175	0.1839	3.4352	0.000592	0.0025789	Phosphoribosyltransferase family protein.
									AT1G31120	KUP10	327.29	0.44166	0.13231	3.338	0.000844	0.0040232	full_name=K+ uptake permease 10. K+ uptake permease 10. potassium transporter	AT3G05200	ATL6	263.32	0.58433	0.14594	4.0038	6.23e-05	0.000288	full_name=Arabidopsis toxicos en levadura 6. RING/U-box superfamily protein. Encodes a putative RING-H2 zinc finger protein ATL6 (ATL6).	AT1G27000		579.67	-0.63608	0.14082	-4.5171	6.27e-06	2.8e-05	GRIP/coiled-coil protein, putative (DUF1664).	AT1G15380	GLYI4	31.58	-1.4525	0.423	-3.4338	0.000595	0.0025917	full_name=glyoxylase I 4. Lactoylglutathione lyase / glyoxalase I family protein.
									AT1G72370	P40	2570.5	-0.36089	0.10812	-3.3379	0.000844	0.0040234	full_name=40s ribosomal protein SA. 40s ribosomal protein SA. acidic protein associated to 40S ribosomal subunit of ribosomes. Involved in polysome formation during active protein synthesis. Expressed in actively growing tissue.	AT2G33835	FES1	181.76	0.73389	0.18334	4.0029	6.26e-05	0.000289	full_name=FRIGIDA-ESSENTIAL 1. Zinc finger C-x8-C-x5-C-x3-H type family protein. Encodes a zinc finger domain containing protein that is expressed in the shoot/root apex and vasculature, and acts with FRI to repress flowering.FES1 mutants in a Col(FRI+) background will flower early under inductive conditions.	AT4G21210	RP1	115.91	-0.97418	0.21567	-4.5169	6.28e-06	2.8e-05	full_name=PPDK regulatory protein. PPDK regulatory protein. Encodes a PPDK regulatory protein that has both protein kinase and protein phosphatase activities towards PPDK (pyruvate orthophosphate dikinase).	AT2G37520		498.05	0.37493	0.10921	3.4331	0.000597	0.0025977	Acyl-CoA N-acyltransferase with RING/FYVE/PHD-type zinc finger domain-containing protein.
									AT3G28155		22.314	1.4901	0.44648	3.3374	0.000846	0.0040295	hypothetical protein.	AT3G22104		48.948	-1.2162	0.30393	-4.0016	6.29e-05	0.000291	Phototropic-responsive NPH3 family protein.	AT3G14770	SWEET2	25.383	-2.0048	0.44388	-4.5165	6.29e-06	2.81e-05	Nodulin MtN3 family protein.	AT5G50410		109.83	-0.70753	0.20613	-3.4324	0.000598	0.0026036	ribonucleoside-diphosphate reductase subunit beta.
									AT1G22403		48.006	-1.0066	0.30167	-3.3368	0.000848	0.0040371	other_RNA.	AT3G02170	LNG2	219.4	-0.62967	0.15737	-4.0011	6.3e-05	0.000291	full_name=LONGIFOLIA2. longifolia2. Encodes LONGIFOLIA2 (LNG2). Regulates leaf morphology by promoting cell expansion in the leaf-length direction. The LNG2 homologue LNG1 (At5g15580) has similar function.	AT1G72440	EDA25	362.95	0.54945	0.12167	4.5159	6.31e-06	2.81e-05	full_name=embryo sac development arrest 25. CCAAT-binding factor. Encodes SLOW WALKER2 (SWA2), a NOC1/Mak21 homologue. Essential for coordinated cell cycle progression during female gametophyte development.	AT4G14350		247.02	0.47851	0.13942	3.4322	0.000599	0.0026045	AGC (cAMP-dependent, cGMP-dependent and protein kinase C) kinase family protein.
									AT5G22000	RHF2A	785.02	0.34636	0.10385	3.335	0.000853	0.0040615	full_name=RING-H2 group F2A. RING-H2 group F2A. encodes a RING-type E3 ubiquitin ligase implicated in gametogenesis. Double mutant analyses with RHF1a suggests that RHF2a may be involved in targetting ICK4KRP6 for degradation following meiosis in order to allow the mitoses associated with megagametogenesis and microgametogenesis to occur. RHF2a is expressed in all four floral whorls and is present at ~8-fold higher levels than RHF1a in inflorescences by RT-PCR analyses.	AT2G41260	M17	54.945	1.6427	0.41061	4.0006	6.32e-05	0.000292	glycine-rich protein / late embryogenesis abundant protein (M17). Late-embryogenesis-abundant gene. Involved in the acquisition of desiccation tolerance during late phase of embryogenesis.	AT5G53160	RCAR3	16.662	-2.5985	0.57543	-4.5157	6.31e-06	2.82e-05	full_name=regulatory components of ABA receptor 3. regulatory components of ABA receptor 3. Encodes RCAR3, a regulatory component of ABA receptor. Interacts with protein phosphatase 2Cs ABI1 and ABI2. Stimulates ABA signaling.	AT4G36090	ALKBH9C	215.45	0.53193	0.15502	3.4315	0.0006	0.0026112	oxidoreductase, 2OG-Fe(II) oxygenase family protein.
									AT5G45020		127	-0.64009	0.19196	-3.3345	0.000855	0.004068	Glutathione S-transferase family protein.	AT3G57470		213.94	-0.64469	0.16116	-4.0004	6.32e-05	0.000292	Insulinase (Peptidase family M16) family protein.	AT5G65210	TGA1	1103.9	0.48055	0.10649	4.5126	6.4e-06	2.86e-05	full_name=TGACG sequence-specific binding protein 1. bZIP transcription factor family protein. Encodes TGA1, a redox-controlled regulator of systemic acquired resistance. TGA1 targets the activation sequence-1 (as-1) element of the promoter region of defense proteins. TGA1 are S-nitrosylated.	AT2G29990	NDA2	309.09	-0.47998	0.13988	-3.4314	0.000601	0.0026114	full_name=alternative NAD(P)H dehydrogenase 2. alternative NAD(P)H dehydrogenase 2.
									AT1G73655		61.324	-0.92067	0.27612	-3.3343	0.000855	0.00407	FKBP-like peptidyl-prolyl cis-trans isomerase family protein.	AT1G02090	FUS5	254.9	0.60838	0.15211	3.9995	6.35e-05	0.000293	full_name=FUSCA 5. Proteasome component (PCI) domain protein. encodes a phosphoprotein that is a subunit of the COP9 signalosome. Mutants exhibit constitutive photomorphogenic phenotype.	AT1G80110	PP2-B11	13.897	-3.6607	0.8113	-4.5122	6.42e-06	2.86e-05	full_name=phloem protein 2-B11. phloem protein 2-B11.	AT3G61980	KPI-1	284.61	-0.5036	0.14683	-3.4299	0.000604	0.0026249	serine protease inhibitor, Kazal-type family protein.
									AT3G59320		192.59	-0.66163	0.19844	-3.3342	0.000855	0.00407	solute carrier family 35 protein (DUF914).	AT5G27890		21.939	1.851	0.46285	3.9991	6.36e-05	0.000293	hypothetical protein.	AT3G17790	PAP17	21.163	-2.3785	0.52721	-4.5116	6.43e-06	2.87e-05	full_name=purple acid phosphatase 17. purple acid phosphatase 17. Expression is upregulated in the shoot of cax1/cax3 mutant and is responsive to phosphate (Pi) and not phosphite (Phi) in roots and shoots.	AT1G67440	emb1688	281.43	-0.48086	0.14023	-3.4291	0.000606	0.0026316	full_name=embryo defective 1688. Minichromosome maintenance (MCM2/3/5) family protein.
									AT5G18980		168.75	0.56647	0.16993	3.3336	0.000857	0.0040779	ARM repeat superfamily protein.	AT2G40920		86.413	0.92379	0.23102	3.9988	6.37e-05	0.000294	F-box and associated interaction domains-containing protein.	AT4G35570	HMGB5	917.64	0.59206	0.13126	4.5105	6.47e-06	2.88e-05	full_name=high mobility group B5. high mobility group B5. Encodes a protein belonging to the subgroup of HMGB (high mobility group B) proteins that have a distinctive DNA-binding motif, the HMG-box domain. The motif confers non-sequence specific interaction with linear DNA and structure-specific binding to distorted DNA sites. The HMGB proteins are involved in the assembly of nucleoprotein complexes. Cannot be phosphorylated by CK2alpha.	AT1G60170	emb1220	802.51	0.31347	0.091426	3.4287	0.000606	0.0026347	full_name=embryo defective 1220. pre-mRNA processing ribonucleoprotein binding region-containing protein. Encodes a splicing factor PRP31. Involved in transcriptional gene silencing and stress responses.
									AT4G14970	ATFANCD2	15.484	1.8632	0.55896	3.3334	0.000858	0.004079	fanconi anemia group D2 protein.	AT5G04490	VTE5	12.22	-3.4147	0.85401	-3.9984	6.38e-05	0.000294	full_name=vitamin E pathway gene 5. phytol kinase 1 VTE5. Encodes a protein with phytol kinase activity involved in tocopherol biosynthesis.	AT1G61790	OST3/6	114.17	-0.89613	0.19872	-4.5095	6.5e-06	2.9e-05	Oligosaccharyltransferase complex/magnesium transporter family protein.	AT1G11650	RBP45B	2347.6	-0.2093	0.061052	-3.4282	0.000608	0.0026395	RNA-binding (RRM/RBD/RNP motifs) family protein. Encodes an RNA binding protein with three RNA recognition motifs.
									AT3G27580	ATPK7	315.35	0.44416	0.13325	3.3332	0.000858	0.0040807	Protein kinase superfamily protein. a member of a subfamily of Ser/Thr PKs in plants.	AT3G47470	LHCA4	65.114	-1.0509	0.26287	-3.998	6.39e-05	0.000294	full_name=light-harvesting chlorophyll-protein complex I subunit A4. light-harvesting chlorophyll-protein complex I subunit A4. Encodes a chlorophyll a/b-binding protein that is more similar to the PSI Cab proteins than the PSII cab proteins. The predicted protein is about 20 amino acids shorter than most known Cab proteins.	AT1G75030	TLP-3	11.915	-5.2667	1.168	-4.5094	6.5e-06	2.9e-05	full_name=thaumatin-like protein 3. thaumatin-like protein 3. encodes a PR5-like protein	AT3G09710	IQD1	72.846	0.91777	0.2678	3.4271	0.00061	0.0026493	full_name=IQ-domain 1. IQ-domain 1. Ca(2+)-dependent calmodulin-binding protein. Targeted to the nucleus. Involved in glucosinolate metabolism in response to biotic challenge. Expressed in vascular tissue.
									AT5G06860	PGIP1	6.8358	3.764	1.13	3.331	0.000865	0.0041123	full_name=polygalacturonase inhibiting protein 1. polygalacturonase inhibiting protein 1. Encodes a polygalacturonase inhibiting protein involved in defense response. PGIPs inhibit the function of cell wall pectin degrading enzymes such as those produced by fungal pathogens. PGIP1 is induced by fungal infection. Suppressed in the proton sensitive stop1-mutant, but the transcription level was recovered by transformation of STOP2. Knockout mutant showed severe damage in the root tip in low Ca and low pH medium.	AT5G61390	NEN2	131.13	0.82336	0.20601	3.9967	6.42e-05	0.000296	Polynucleotidyl transferase, ribonuclease H-like superfamily protein.	AT4G12110	SMO1-1	20.603	-2.269	0.50317	-4.5093	6.5e-06	2.9e-05	full_name=sterol-4alpha-methyl oxidase 1-1. sterol-4alpha-methyl oxidase 1-1. Encodes a member of the SMO1 family of sterol 4alpha-methyl oxidases. More specifically functions as a 4,4-dimethyl-9beta,19-cyclopropylsterol-4alpha- methyl oxidase.	AT2G34970		298.63	0.43406	0.1267	3.4259	0.000613	0.0026605	Trimeric LpxA-like enzyme.
									AT2G38980		181.71	-0.59469	0.17861	-3.3295	0.00087	0.0041339	pseudogene.	AT3G06300	P4H2	51.934	-1.2322	0.30832	-3.9964	6.43e-05	0.000296	full_name=prolyl 4-hydroxylase 2. P4H isoform 2. Encodes a prolyl-4 hydroxylase that can hydroxylate poly(L-proline)and other proline rich peptides, including those with sequences corresponding to those in arabinogalactan proteins and extensins.	AT3G17410	CARK1	262.35	-0.67686	0.15011	-4.5092	6.51e-06	2.9e-05	Protein kinase superfamily protein.	AT3G05220	ATHMP23	2362.5	0.28681	0.083738	3.4252	0.000614	0.0026667	Heavy metal transport/detoxification superfamily protein.
									AT3G15480		668.35	-0.34272	0.10295	-3.329	0.000872	0.0041403	fiber (DUF1218).	AT1G24280	G6PD3	127.14	-1.3396	0.33531	-3.995	6.47e-05	0.000298	full_name=glucose-6-phosphate dehydrogenase 3. glucose-6-phosphate dehydrogenase 3. Encodes a plastidic glucose-6-phosphate dehydrogenase that is sensitive to reduction by DTT and whose mRNA is most highly expressed in root.	AT2G47950		7.1696	-6.4606	1.4328	-4.509	6.51e-06	2.9e-05	myelin transcription factor-like protein.	AT2G47840	Tic20-II	260.67	-0.45885	0.134	-3.4241	0.000617	0.0026754	full_name=translocon at the inner envelope membrane of chloroplasts 20-II. Uncharacterized conserved protein ycf60. Encodes a component of the TIC (translocon at the inner envelope membrane of chloroplasts) protein translocation machinery mediating the protein translocation across the inner envelope of plastids. The Arabidopsis genome encodes four Tic20 homologous proteins, AT1G04940(Tic20-I), AT2G47840(Tic20-II), AT4G03320(Tic20-IV) and AT5G55710(Tic20-V).
									AT4G15790		47.39	-1.0495	0.31529	-3.3286	0.000873	0.0041446	uveal autoantigen with coiled-coil/ankyrin.	AT5G66060		56.922	-1.3217	0.33094	-3.9938	6.5e-05	0.000299	2-oxoglutarate (2OG) and Fe(II)-dependent oxygenase superfamily protein.	AT5G45900	APG7	157.61	-0.81636	0.18107	-4.5085	6.53e-06	2.91e-05	full_name=AUTOPHAGY 7. ThiF family protein. Component of autophagy conjugation pathway. Required for proper senescence. Contributes to plant basal immunity towards fungal infection.	AT5G61210	SNAP33	399.36	0.39404	0.11508	3.4241	0.000617	0.0026754	full_name=soluble N-ethylmaleimide-sensitive factor adaptor protein 33. soluble N-ethylmaleimide-sensitive factor adaptor protein 33. membrane localized t-SNARE SNAP25 homologue, probably involved in cytokinesis and cell plate formation
									AT1G64970	G-TMT	36.335	1.1562	0.34744	3.3276	0.000876	0.0041584	full_name=gamma-tocopherol methyltransferase. gamma-tocopherol methyltransferase. gamma-tocopherol methyltransferase (g-TMT) mRNA, nuclear; mutant has Deficient in alpha and beta tocopherol; Accumulates gamma tocopherol in leaves	AT3G18580	SSB2	70.309	0.98097	0.24564	3.9935	6.51e-05	0.0003	Nucleic acid-binding, OB-fold-like protein.	AT3G05330	ATN	6.6152	-6.3342	1.405	-4.5085	6.53e-06	2.91e-05	full_name=TANGLED. cyclin family. Encodes a protein with moderate sequence similarity to the maize microtubule-binding protein TANGLED1. A single base-pair deletion (-A) at position Chr3:1519176 in Columbia relative to the Landsberg erecta and Achkarren-2 ecotype (see ESTs DR378436 and CB26450) introduces a frame-shift and premature termination codon. The protein encoded from the Columbia gene is truncated by 29 amino acids relative to the Landsberg erecta and Achkarren-2 encoded proteins. Involved in the identification of the division plane during mitosis amd cytokinesis	AT1G17665		113.07	0.69654	0.20344	3.4239	0.000617	0.0026771	CA-responsive protein.
									AT4G15770		126.09	0.67993	0.20434	3.3273	0.000877	0.0041614	RNA binding protein.	AT1G53240	mMDH1	350.71	-0.66812	0.16733	-3.9928	6.53e-05	0.0003	full_name=mitochondrial malate dehydrogenase 1. Lactate/malate dehydrogenase family protein. mMDH1 encodes a mitochrondrial malate dehydrogenase. It is expressed at higher levels than the other mitochrondrial isoform mMDH2 (At3G15020) according to transcript and proteomic analyses.	AT3G15680		6.6509	-6.3473	1.4079	-4.5082	6.54e-06	2.91e-05	Ran BP2/NZF zinc finger-like superfamily protein.	AT4G25910	NFU3	4.0915	5.337	1.5588	3.4237	0.000618	0.0026781	full_name=NFU domain protein 3. NFU domain protein 3. Encodes a protein containing the NFU domain that may be involved in iron-sulfur cluster assembly. Part of a five member gene family, more closely related to NFU1 and 2 than to NFU4 and 5. Targeted to the chloroplast.
									AT1G55120	FRUCT5	44.8	-1.0676	0.32089	-3.3271	0.000878	0.0041639	full_name=beta-fructofuranosidase 5. beta-fructofuranosidase 5. Encodes a protein with fructan exohydrolase (FEH) activity acting on levan-type fructans (6-FEH, levanase). The enzyme does not have invertase activity.	AT1G60950	FED A	107.97	-0.9061	0.22696	-3.9923	6.54e-05	0.000301	2Fe-2S ferredoxin-like superfamily protein. encodes a major leaf ferredoxin	AT1G16515		47.198	-1.7292	0.38356	-4.5082	6.54e-06	2.91e-05	transmembrane protein.	AT2G25180	RR12	177.13	0.55849	0.16315	3.4232	0.000619	0.0026825	full_name=response regulator 12. response regulator 12. Encodes an Arabidopsis response regulator (ARR) protein that acts in concert with other type-B ARRs in the cytokinin signaling pathway. Also involved in cytokinin-dependent inhibition of hypocotyl elongation and cytokinin-dependent greening and shooting in tissue culture.
									AT1G72430	SAUR78	302.1	-0.665	0.19995	-3.3259	0.000881	0.0041802	SAUR-like auxin-responsive protein family.	AT5G37350		292.97	0.59551	0.14918	3.9918	6.56e-05	0.000302	Serine/threonine-protein kinase Rio1.	AT5G49360	BXL1	14.105	-3.4198	0.75864	-4.5078	6.55e-06	2.91e-05	full_name=beta-xylosidase 1. beta-xylosidase 1. Encodes a bifunctional {beta}-D-xylosidase/{alpha}-L-arabinofuranosidase required for pectic arabinan modification. Located in the extracellular matrix. Gene is expressed specifically in tissues undergoing secondary wall thickening. This is a member of glycosyl hydrolase family 3 and has six other closely related members.	AT4G03250		93.047	-0.80096	0.23402	-3.4226	0.00062	0.0026876	Homeodomain-like superfamily protein.
									AT1G49540	ELP2	89.014	0.73141	0.21992	3.3257	0.000882	0.0041821	full_name=elongator protein 2. elongator protein 2.	AT2G30280	RDM4	124.6	0.76392	0.19138	3.9916	6.56e-05	0.000302	full_name=RNA-directed DNA methylation 4. RNA-directed DNA methylation 4. Encodes RDM4, a transcriptional regulator functioning in RNA-directed DNA methylation and plant development.	AT3G04605	MUG1	259.37	-0.61131	0.13563	-4.5071	6.57e-06	2.92e-05	full_name=MUSTANG 1. transposable_element_gene. Encodes a member of a domesticated transposable element gene family MUSTANG. Members of this family are derived from transposable elements genes but gained function in plant fitness and flower development. Known members include: AT3G04605 (MUG1), AT2G30640 (MUG2), AT1G06740 (MUG3), AT5G16505 (MUG4), AT3G06940 (MUG5), AT5G48965 (MUG6), AT3G05850 (MUG7) and AT5G34853 (MUG8).	AT1G25540	PFT1	414.26	0.38257	0.11178	3.4225	0.000621	0.0026878	full_name=PHYTOCHROME AND FLOWERING TIME 1. phytochrome and flowering time regulatory protein (PFT1). Encodes a nuclear protein that acts in a phyB pathway (but downstream of phyB) and induces flowering in response to suboptimal light conditions. PFT1 promotes flowering in CO dependent and independent pathways and integrates several environmental stimuli, such as light quality and JA-dependent defenses. Mutants are hypo-responsive to far-red and hyper-responsive to red light and flower late under long day conditions. Also shown to be a Mediator subunit regulating jasmonate-dependent defense.
									AT3G52060	GNTL	396.84	-0.53667	0.16139	-3.3253	0.000883	0.0041872	core-2/I-branching beta-1,6-N-acetylglucosaminyltransferase family protein. Encodes a plasmodesmal glycosyltransferase-like protein. Mutation results in defects in seed germination and delayed plant growth.	AT3G03310	LCAT3	1618.4	0.51795	0.1298	3.9903	6.6e-05	0.000303	full_name=lecithin:cholesterol acyltransferase 3. lecithin:cholesterol acyltransferase 3.	AT2G33350		11.593	-4.6626	1.0348	-4.5059	6.61e-06	2.94e-05	CCT motif family protein.	AT1G62430	CDS1	254.5	0.52163	0.15243	3.4222	0.000621	0.0026898	full_name=CDP-diacylglycerol synthase 1. CDP-diacylglycerol synthase 1. Encodes a CDP-diacylglycerol synthase, involved in phospholipid biosynthesis.
									AT5G41130	ELT5	45.667	-1.1387	0.34247	-3.325	0.000884	0.0041906	Esterase/lipase/thioesterase family protein.	AT2G45710		267.26	0.65664	0.16457	3.99	6.61e-05	0.000304	Zinc-binding ribosomal protein family protein.	AT2G32940	AGO6	13.205	-4.1092	0.912	-4.5057	6.61e-06	2.94e-05	full_name=ARGONAUTE 6. Argonaute family protein. Encodes a nuclear localized 879-amino-acid protein that contains conserved PAZ and PIWI domains that is important for the accumulation of specific heterochromatin-related siRNAs, and for DNA methylation and transcriptional gene silencing.	AT5G52560	USP	285.11	0.46996	0.13741	3.4202	0.000626	0.0027087	full_name=UDP-sugar pyrophosphorylase. UDP-sugar pyrophosphorylase. Encodes a protein with UTP:sugar 1-phosphate uridylyltransferase activity, which has been shown to use a wide range of substrates including glucose-1-P, galactose-1-P, xylose-1-P, arabinose-1-P and glucuronate-1-P. The enzyme was shown to require Mg2+ or Mn2+ for activity. Mutations in USP can lead to a complete loss of male fertility.
									AT4G23180	CRK10	3.3185	5.2306	1.5739	3.3232	0.00089	0.0042161	full_name=cysteine-rich RLK (RECEPTOR-like protein kinase) 10. cysteine-rich RLK (RECEPTOR-like protein kinase) 10. Encodes a receptor-like protein kinase. Naming convention from Chen et al 2003 (PMID 14756307)	AT1G70100		25.36	-1.898	0.47585	-3.9887	6.64e-05	0.000305	neurofilament heavy protein.	AT1G02840	SR34	609.6	0.5272	0.11701	4.5057	6.62e-06	2.94e-05	full_name=Serine/Arginine-Rich Protein Splicing Factor 34. RNA-binding (RRM/RBD/RNP motifs) family protein. SR34/SR1 is a plant homologue of the human general/alternative splicing factor SF2/ASF. Barta et al (2010) have proposed a nomenclature for Serine/Arginine-Rich Protein Splicing Factors (SR proteins): Plant Cell. 2010, 22:2926.	AT1G27350		108.23	-0.69016	0.20181	-3.4199	0.000626	0.0027113	Ribosome associated membrane protein RAMP4.
									AT5G19540	DY1	946.81	0.35202	0.10593	3.3231	0.00089	0.0042174	thermosome subunit gamma.	AT2G26790		48.349	1.1939	0.29934	3.9886	6.65e-05	0.000305	Pentatricopeptide repeat (PPR) superfamily protein.	AT4G00180	YAB3	165.43	0.86907	0.19289	4.5056	6.62e-06	2.94e-05	full_name=YABBY3. Plant-specific transcription factor YABBY family protein. YABBY gene family member, likely has transcription factor activity, involved in specifying abaxial cell fate. Along with FIL, involved in patterning of the fruit. GUS reporter gene expression in seedlings is observed in the young leaves and as the leaf matures, expression is restricted to the abaxial tissues of leaves, expression is also observed on either side of the leaf margin in the younger tissues of leaf blades.	AT4G28540	CKL6	297.68	0.47916	0.14011	3.4198	0.000627	0.0027116	full_name=casein kinase I-like 6. casein kinase I-like 6.
									AT5G15070	ATVIP2	113.06	-0.68683	0.2067	-3.3228	0.000891	0.0042209	Phosphoglycerate mutase-like family protein.	AT1G25375		174.15	-0.77976	0.19563	-3.9858	6.73e-05	0.000309	Metallo-hydrolase/oxidoreductase superfamily protein.	AT3G46830	RABA2c	60.513	-1.2192	0.2706	-4.5055	6.62e-06	2.94e-05	full_name=RAB GTPase homolog A2C. RAB GTPase homolog A2C.	ATMG00516	NAD1C	13.663	2.2009	0.64358	3.4197	0.000627	0.0027116	Encodes subunit of mitochondrial NAD(P)H dehydrogenase that is trans-spliced from three precursors, NAD1A, NAD1B, and NAD1C.
									AT1G15160		514.54	-0.38705	0.11649	-3.3226	0.000892	0.0042231	MATE efflux family protein.	AT1G68620		20.277	1.991	0.49954	3.9856	6.73e-05	0.000309	alpha/beta-Hydrolases superfamily protein.	AT5G35530		843.62	0.67068	0.14889	4.5046	6.65e-06	2.95e-05	Ribosomal protein S3 family protein.	AT1G75190		9.492	2.8822	0.84319	3.4182	0.00063	0.0027258	hypothetical protein.
									AT4G22990	PHT5;3	233.43	0.50055	0.15067	3.3221	0.000893	0.0042289	Major Facilitator Superfamily with SPX (SYG1/Pho81/XPR1) domain-containing protein.	AT5G04140	GLU1	10.676	-3.8205	0.95866	-3.9852	6.74e-05	0.000309	full_name=glutamate synthase 1. glutamate synthase 1. Encodes a gene whose sequence is similar to ferredoxin dependent glutamate synthase (Fd-GOGAT). Expression in leaves is induced by light and sucrose. Proposed to be involved in photorespiration and nitrogen assimilation.	AT4G11600	GPX6	4228.1	-0.65781	0.14604	-4.5043	6.66e-06	2.95e-05	full_name=glutathione peroxidase 6. glutathione peroxidase 6. Encodes glutathione peroxidase.	AT1G30110	NUDX25	133.22	-0.65456	0.19154	-3.4173	0.000632	0.0027346	full_name=nudix hydrolase homolog 25. nudix hydrolase homolog 25. Encodes a ppGpp pyrophosphohydrolase.
									AT1G29760	SEIPIN2	392.81	0.42496	0.12795	3.3215	0.000896	0.0042376	Putative adipose-regulatory protein (Seipin).	AT1G49900		11.932	-3.0213	0.75827	-3.9845	6.76e-05	0.00031	C2H2 type zinc finger transcription factor family.	AT1G35180		6.7372	-6.3621	1.4126	-4.5037	6.68e-06	2.96e-05	TRAM, LAG1 and CLN8 (TLC) lipid-sensing domain containing protein.	AT2G02040	PTR2	555.68	-0.34452	0.10084	-3.4166	0.000634	0.0027407	full_name=peptide transporter 2. peptide transporter 2. Encodes a di- and tri-peptide transporter that recognizes a variety of different amino acid combinations. Expression of the transcripts for this gene can be detected in the embryo through in situ hybridization. This protein does not have nitrate transporter activity based on oocyte transport assays.
									AT1G75810		201.62	0.55156	0.16609	3.3209	0.000897	0.0042445	transmembrane protein.	AT5G25560		1378.4	-0.53428	0.1341	-3.9842	6.77e-05	0.000311	CHY-type/CTCHY-type/RING-type Zinc finger protein.	AT1G66080	HLP1	109.02	0.99203	0.22031	4.5028	6.71e-06	2.97e-05	hikeshi-like protein.	AT3G25170	RALFL26	14.636	-3.2662	0.95602	-3.4165	0.000634	0.0027411	full_name=ralf-like 26. ralf-like 26. Member of a diversely expressed predicted peptide family showing sequence similarity to tobacco Rapid Alkalinization Factor (RALF), and is believed to play an essential role in the physiology of Arabidopsis. Consists of a single exon and is characterized by a conserved C-terminal motif and N-terminal signal peptide.
									AT3G43600	AAO2	44.726	-1.1109	0.33458	-3.3204	0.000899	0.0042519	full_name=aldehyde oxidase 2. aldehyde oxidase 2. Encodes an aldehyde oxidase. AAO2 does not appear to act on abscisic aldehyde in vitro but it is possible that it may function in abscisic acid biosynthesis when the activity of At2g27150 (AAO3), the primary abscisic aldehyde oxidase, is lost.	AT3G27110	PGM48	264.79	0.63077	0.15842	3.9817	6.84e-05	0.000314	Peptidase family M48 family protein.	AT1G07135		20.821	-3.3188	0.73715	-4.5022	6.73e-06	2.98e-05	glycine-rich protein.	AT1G79530	GAPCP-1	524.11	0.36881	0.10799	3.4153	0.000637	0.0027519	full_name=glyceraldehyde-3-phosphate dehydrogenase of plastid 1. glyceraldehyde-3-phosphate dehydrogenase of plastid 1. Encodes one of the chloroplast/plastid localized GAPDH isoforms (GAPCp1/At1g79530 and GAPCp2/At1g16300). gapcp double mutants display a drastic phenotype of arrested root development, dwarfism and sterility. GAPCps are important for the synthesis of serine in roots.
									AT3G63500	TTA2	734.78	0.3433	0.1034	3.3202	0.0009	0.004252	full_name=TITANIA 2. fibronectin type III domain protein (DUF1423). Encodes a PHD-finger protein that, with TTA2, is redundantly required for MP-dependent embryonic root meristem initiation.	AT1G69600	ZFHD1	107.41	-0.89368	0.22447	-3.9813	6.85e-05	0.00031424	full_name=zinc finger homeodomain 1. zinc finger homeodomain 1. Encodes ZFHD1, a member of the zinc finger homeodomain transcriptional factor family. Binds to the 62 bp promoter region of ERD1 (early responsive to dehydration stress 1). Expression of ZFHD1 is induced by drought, high salinity and abscisic acid.	AT1G51430		146.42	0.8606	0.19122	4.5005	6.78e-06	3e-05	cTAGE family protein.	AT5G11090		447.51	0.44948	0.13163	3.4147	0.000638	0.0027573	serine-rich protein-like protein.
									AT3G26340		157.56	0.56986	0.17164	3.3202	0.0009	0.004252	N-terminal nucleophile aminohydrolases (Ntn hydrolases) superfamily protein.	AT2G43490		78.881	-0.95364	0.23956	-3.9808	6.87e-05	0.000315	Ypt/Rab-GAP domain of gyp1p superfamily protein.	AT3G13750	BGAL1	11.532	-3.8915	0.86482	-4.4998	6.8e-06	3.01e-05	full_name=beta galactosidase 1. beta galactosidase 1. beta-galactosidase, glycosyl hydrolase family 35	AT3G27010	TCP20	118.36	0.72097	0.21118	3.4141	0.00064	0.0027632	full_name=TEOSINTE BRANCHED 1, cycloidea, PCF (TCP)-domain family protein 20. TEOSINTE BRANCHED 1, cycloidea, PCF (TCP)-domain family protein 20. Belongs to a TCP protein transcription factor family. Members of this family contain a predicted basic-helix-loop-helix domain involved in DNA binding. Related to rice PCF1 and PCF2 genes. Binds to the GCCCR element of CYCB1;1. Involved in regulation of expression of cell cycle control and ribosomal protein genes.
									AT2G35155		67.843	-0.8403	0.25317	-3.3192	0.000903	0.0042666	Trypsin family protein.	AT3G16500	PAP1	56.185	-1.2546	0.31525	-3.9797	6.9e-05	0.000316	full_name=phytochrome-associated protein 1. phytochrome-associated protein 1. phytochrome-associated protein 1 (PAP1)	AT1G08125		164.52	0.8428	0.18741	4.4972	6.89e-06	3.05e-05	S-adenosyl-L-methionine-dependent methyltransferases superfamily protein.	AT1G61900		426.61	0.39807	0.1166	3.4139	0.00064	0.0027645	hypothetical protein.
									AT5G61300		25.258	-1.4238	0.42907	-3.3183	0.000906	0.0042784	hypothetical protein.	AT5G53760	MLO11	237.56	-0.64848	0.163	-3.9785	6.94e-05	0.000318	full_name=MILDEW RESISTANCE LOCUS O 11. Seven transmembrane MLO family protein. A member of a large family of seven-transmembrane domain proteins specific to plants, homologs of the barley mildew resistance locus o (MLO) protein. The Arabidopsis genome contains 15 genes encoding MLO proteins, with localization in plasma membrane. Phylogenetic analysis revealed four clades of closely-related AtMLO genes. ATMLO11 belongs to the clade I, with AtMLO4 and AtMLO14. The gene is expressed during early seedling growth (in primary root), in root tips and lateral root primordia, and in very young leaves, and in flowers and fruit abscission zone, as shown by GUS activity patterns. The expression of several phylogenetically closely-related AtMLO genes showed similar or overlapping tissue specificity and analogous responsiveness to external stimuli, suggesting functional redundancy, co-function, or antagonistic function(s).	AT5G15810	TRM1B	270.89	0.63889	0.14213	4.4953	6.95e-06	3.08e-05	tRNA (guanine(26)-N(2))-dimethyltransferase.	AT2G28290	SYD	1394	0.31726	0.092937	3.4137	0.000641	0.0027658	full_name=SPLAYED. P-loop containing nucleoside triphosphate hydrolases superfamily protein. Encodes a SWI2/SNF2-like protein in the SNF2 subclass. Homozygous plants with null mutations exhibit premature termination of the meristem and carpelloid structures from the inflorescence meristem. Co-activator of floral homeotic gene expression. Acts with LFY to regulate shoot apical meristem identity. Required for meristem maintenance. Regulates flowering under a non-inductive photoperiod. It promotes the expression of CUC2 during cotyledon boundary formation. Affects reproductive shoot apical meristem function by regulating the expression of WUS. In CHiP experiments SYD binds to WUS promoter. Present as two forms in the nucleus, full-length and truncated, with the latter apparently lacking the C-terminal domain. The ratio of the two forms differs in juvenile and in adult tissues. The C-terminal domain is not required for activity.
									AT4G29870		192.07	-0.56344	0.16984	-3.3176	0.000908	0.0042889	Oligosaccharyltransferase complex/magnesium transporter family protein.	AT1G64650		78.62	-1.1553	0.29064	-3.9752	7.03e-05	0.000322	Major facilitator superfamily protein.	AT3G14650	CYP72A11	31.702	1.7271	0.38428	4.4943	6.98e-06	3.09e-05	full_name=cytochrome P450, family 72, subfamily A, polypeptide 11. cytochrome P450, family 72, subfamily A, polypeptide 11. putative cytochrome P450	AT5G56750	NDL1	220.99	0.55928	0.16386	3.4131	0.000642	0.002771	full_name=N-MYC downregulated-like 1. N-MYC downregulated-like 1.
									AT1G55080	MED9	185.11	0.53679	0.16182	3.3172	0.000909	0.0042926	mediator of RNA polymerase II transcription subunit-like protein.	AT5G35730		113.17	-0.82867	0.20849	-3.9747	7.05e-05	0.000323	EXS (ERD1/XPR1/SYG1) family protein.	AT5G53890	PSKR2	85.056	-1.0437	0.23225	-4.4941	6.99e-06	3.09e-05	full_name=phytosylfokine-alpha receptor 2. phytosylfokine-alpha receptor 2. Encodes a leucine-rich repeat receptor kinase (LRR-RK) involved in the perception of phytosulfokine (PSK), which is a 5-aa tyrosine-sulfated peptide that primarily promotes cellular proliferation.	AT1G49650		426.79	0.38389	0.11249	3.4128	0.000643	0.0027732	alpha/beta-Hydrolases superfamily protein.
									AT5G56950	NAP1;3	260.11	-0.47467	0.14318	-3.3152	0.000916	0.0043229	full_name=nucleosome assembly protein 1;3. nucleosome assembly protein 1;3. Encodes a member of a small gene family of proteins with similarity to nucleosome assembly proteins.May function in nucleotide excision repair. Loss of function mutations have no obvious visible phenotypes but do seem to affect transcription of NER related genes.	AT4G30750		317.08	0.54516	0.13718	3.974	7.07e-05	0.000323	hypothetical protein.	AT5G10060		328.04	0.59652	0.13274	4.4939	6.99e-06	3.09e-05	ENTH/VHS family protein.	AT3G27260	GTE8	870.36	-0.42387	0.12423	-3.4121	0.000645	0.0027798	full_name=global transcription factor group E8. global transcription factor group E8. Kinase like protein with similarity to yeast BDF1 and human RING3 protein, which have two bromodomains GTE8 has a single bromodomain
									AT1G08350		55.463	-0.92438	0.27888	-3.3146	0.000918	0.0043318	Endomembrane protein 70 protein family.	AT1G74730	RIQ2	29.444	-1.6235	0.40854	-3.9739	7.07e-05	0.000324	transmembrane protein, putative (DUF1118).	AT3G01490	CBC1	196.71	0.74796	0.16649	4.4924	7.04e-06	3.11e-05	Protein kinase superfamily protein.	AT1G53670	MSRB1	301.72	-0.48355	0.14173	-3.4118	0.000645	0.0027814	full_name=methionine sulfoxide reductase B 1. methionine sulfoxide reductase B 1.
									AT3G44750	HDA3	105.56	0.75981	0.22924	3.3145	0.000918	0.0043319	full_name=histone deacetylase 3. histone deacetylase 3. Encodes a histone deacetylase. Controls the development of adaxial/abaxial leaf polarity. Two lines with RNAi-directed against this gene show reduced Agrobacterium-mediated DNA transformation of the roots.	AT5G67620		67.008	-1.007	0.25342	-3.9737	7.08e-05	0.000324	DUF4228 domain protein.	AT3G28480		54.631	-1.296	0.2885	-4.4921	7.05e-06	3.12e-05	Oxoglutarate/iron-dependent oxygenase.	AT5G64840	ABCF5	1931	0.25977	0.076144	3.4116	0.000646	0.0027834	full_name=ATP-binding cassette F5. general control non-repressible 5. member of GCN subfamily
									AT4G21320	HSA32	336.88	0.48672	0.14688	3.3137	0.000921	0.0043428	full_name=HEAT-STRESS-ASSOCIATED 32. Aldolase-type TIM barrel family protein. Encodes heat-stress-associated 32-kD protein. Up-regulated by heat shock. Thermotolerance in a knockout mutant was compromised following a long recovery period (> 24 h) after acclimation heat shock treatment.	AT1G11740		5.2288	-5.6684	1.4266	-3.9733	7.09e-05	0.000324	ankyrin repeat family protein.	AT1G80410	EMB2753	586.53	0.47921	0.1067	4.4913	7.08e-06	3.13e-05	full_name=EMBRYO DEFECTIVE 2753. tetratricopeptide repeat (TPR)-containing protein.	AT1G33660		117.39	-0.74331	0.21798	-3.41	0.00065	0.0027983	pseudogene. Pseudogene of AT1G33660; peroxidase family protein
									AT3G19740		299.25	0.46698	0.14094	3.3134	0.000922	0.0043468	P-loop containing nucleoside triphosphate hydrolases superfamily protein.	AT5G23630	PDR2	871.4	0.4351	0.10951	3.9733	7.09e-05	0.000324	full_name=phosphate deficiency response 2. phosphate deficiency response 2. A member of the eukaryotic type V subfamily (P5) of P-type ATPase cation pumps; MIA is most similar to the human P5 ATPase ATY2(44% identity) and to Spf1p from S. cerevisiae (41% identity). Highly abundant in the endoplasmic reticulum and small vesicles of developing pollen grains and tapetum cells. T-DNA insertional mutants of MIA suffer from imbalances in cation homeostasis and exhibit a severe reduction in fertility. Mutant microspores fail to separate from tetrads and pollen grains are fragile with an abnormal morphology and altered cell wall structure. MIA is also named PDR2 and was shown to be required for proper expression of SCARECROW (SCR), a key regulator of root patterning, and for stem-cell maintenance in Pi-deprived roots.	AT2G46690	SAUR32	63.264	1.4345	0.31959	4.4886	7.17e-06	3.17e-05	SAUR-like auxin-responsive protein family.	AT5G64170	LNK1	232.58	-0.56039	0.16434	-3.4099	0.00065	0.0027986	dentin sialophosphoprotein-like protein.
									AT5G08570		1434.3	0.29687	0.089621	3.3125	0.000925	0.0043594	Pyruvate kinase family protein.	AT4G09510	CINV2	5.2838	-5.6813	1.4299	-3.9732	7.09e-05	0.000324	full_name=cytosolic invertase 2. cytosolic invertase 2. CINV2 appears to function as a neutral invertase based on the phenotype of a cinv1(AT1G35580)/cinv2 double mutant. It is predicted to be a cytosolic enzyme. CINV1, CINV2, and possibly other cytosolic invertases may play an important role in supplying carbon from sucrose to non-photosynthetic tissues.	AT3G06360	AGP27	11.569	-5.2235	1.1638	-4.4882	7.18e-06	3.17e-05	full_name=arabinogalactan protein 27. arabinogalactan protein 27. Encodes an arabinogalactan-protein (AGP27).	AT4G31270	IDAP2	717.1	-0.35724	0.10484	-3.4074	0.000656	0.0028237	sequence-specific DNA binding transcription factor.
									AT1G09660		77.321	-0.79187	0.23908	-3.3122	0.000926	0.0043619	RNA-binding KH domain-containing protein.	AT2G41770	STL1	109.32	-0.80527	0.20278	-3.9712	7.15e-05	0.000327	transmembrane protein, putative (DUF288).	AT1G23260	MMZ1	85.541	-1.039	0.23152	-4.488	7.19e-06	3.18e-05	full_name=MMS ZWEI homologue 1. MMS ZWEI homologue 1. MMZ1/UEV1A encodes a protein that may play a role in DNA damage responses and error-free post-replicative DNA repair by participating in lysine-63-based polyubiquitination reactions. UEV1A can form diubiquitin and triubiquitin chains in combination with UBC13A/UBC35 in vitro. It can also functionally complement an mms2 mutation in budding yeast, both by increasing mms2 mutant viability in the presence of the DNA damaging agent MMS, and by reducing the rate of spontaneous DNA mutation. However, a combination of MMZ1/UEV1A and UBC13A do not do a good job of rescuing an mms2 ubc13 double mutant in yeast. MMZ1/UEV1A transcripts are found at low levels in most plant organs, but cannot be detected in the pollen. Transcript levels do not appear to be stress-inducible. The uev1a-1 mutant shows normal sensitivity to MMS in germination assays suggesting that UEV1A is not required for DNA damage tolerance during this developmental stage.	AT5G60600	HDS	530.55	0.35623	0.10461	3.4055	0.00066	0.0028422	full_name=4-hydroxy-3-methylbut-2-enyl diphosphate synthase. 4-hydroxy-3-methylbut-2-enyl diphosphate synthase. Encodes a chloroplast-localized hydroxy-2-methyl-2-(E)-butenyl 4-diphosphate (HMBPP) synthase (HDS), catalyzes the formation of HMBPP from 2-C-methyl-D-erythrytol 2,4-cyclodiphosphate (MEcPP). The HDS enzyme controls the penultimate steps of the biosynthesis of IPP and dimethylallyl diphosphate (DMAPP) via the MEP pathway and may serve as a metabolic control point for SA-mediated disease resistance. In the light, the electrons required for the reaction catalyzed by HDS are directly provided by the electron flow from photosynthesis via ferredoxin. In the dark however, the enzyme requires an electron shuttle: ferredoxin-NADP<sup>+</sup> reductase.
									AT4G15540	UMAMIT38	330.36	-0.55219	0.16672	-3.3122	0.000926	0.0043619	full_name=Usually multiple acids move in and out Transporters 38. EamA-like transporter family. nodulin MtN21-like transporter family protein	AT1G14685	BPC2	241.2	-0.5989	0.15082	-3.9711	7.16e-05	0.000327	full_name=basic pentacysteine 2. basic pentacysteine 2. Encodes a member of the BASIC PENTACYSTEINE (BPC) proteins. BPC proteins are plant-specific transcription factors present throughout land plants. BPC transcription factor family is integral for a wide range of processes that support normal growth and development.	AT2G37860	LCD1	75.39	1.3206	0.29435	4.4866	7.24e-06	3.2e-05	full_name=LOWER CELL DENSITY 1. reticulata-like protein, putative (DUF3411). Encodes a protein of unknown function. Mutants have pale leaves, lower cell density in the palisade parenchyma and increased sensitivity to ozone and virulent Pseudomonas syringae	AT1G67140	SWEETIE	382.29	0.40279	0.11828	3.4055	0.000661	0.0028422	full_name=SWEETIE. HEAT repeat-containing protein.
									AT2G37930		22.695	-1.549	0.46803	-3.3096	0.000934	0.0044009	hypothetical protein (DUF3527).	AT3G24080		413.07	0.70275	0.17701	3.9701	7.18e-05	0.000328	KRR1 family protein.	AT1G10740		40.955	-1.5615	0.34814	-4.4854	7.28e-06	3.21e-05	alpha/beta-Hydrolases superfamily protein.	AT5G42000	ATORM2	146.61	0.63573	0.18668	3.4054	0.000661	0.0028422	ORMDL family protein.
									AT2G41475	ATS3A	39.935	-1.1034	0.33342	-3.3095	0.000935	0.0044018	Embryo-specific protein 3, (ATS3).	AT1G15430		395.05	0.5398	0.13598	3.9696	7.2e-05	0.000329	hypothetical protein (DUF1644).	AT3G18850	LPAT5	30.797	2.0245	0.4516	4.483	7.36e-06	3.25e-05	full_name=lysophosphatidyl acyltransferase 5. lysophosphatidyl acyltransferase 5.	AT4G03240	FH	255.1	-0.48345	0.14197	-3.4053	0.000661	0.0028424	full_name=frataxin homolog. frataxin-like protein. Encodes AtFH, a frataxin homolog. Frataxin is required for the biogenesis of mitochondria in different organisms. AtFH knock-out mutants are lethal. Required for full activity of mitochondrial Fe-S proteins. Deficiency of AtFH induces oxidative stress.
									AT5G15400	MUSE3	586.77	0.36489	0.11027	3.3091	0.000936	0.0044056	U-box domain-containing protein.	AT3G58220		166.87	-0.77761	0.19594	-3.9686	7.23e-05	0.00033	TRAF-like family protein.	AT4G22540	ORP2A	13.931	-4.4363	0.98973	-4.4823	7.38e-06	3.26e-05	full_name=OSBP(oxysterol binding protein)-related protein 2A. OSBP(oxysterol binding protein)-related protein 2A.	AT5G12210	RGTB1	441.57	0.38417	0.11283	3.4048	0.000662	0.0028474	full_name=RAB geranylgeranyl transferase beta subunit 1. RAB geranylgeranyl transferase beta subunit 1.
									AT2G23620	MES1	9.277	2.9338	0.88682	3.3082	0.000939	0.0044192	full_name=methyl esterase 1. methyl esterase 1. Encodes a protein shown to have carboxylesterase activity, methyl salicylate esterase activity, methyl jasmonate esterase activity, and methyl IAA esterase activity in vitro. MES1 appears to be involved in MeSA hydrolysis in planta. Expression of MES1 can restore systemic acquired resistance in SAR-deficient tobacco plants. This protein does not act on MeGA4, or MEGA9 in vitro.	AT4G30600		2110.7	-0.37365	0.094165	-3.968	7.25e-05	0.000331	signal recognition particle receptor alpha subunit family protein.	AT3G56200		11.667	-4.6832	1.045	-4.4816	7.41e-06	3.27e-05	Transmembrane amino acid transporter family protein. Encodes a putative amino acid transporter.	AT3G48930	EMB1080	850.98	0.36586	0.10746	3.4045	0.000663	0.0028493	full_name=embryo defective 1080. Nucleic acid-binding, OB-fold-like protein.
									AT5G48240		126.23	0.63866	0.19307	3.3079	0.00094	0.0044235	Rrp15p protein.	AT2G26400	ARD3	5.6264	-5.7733	1.4552	-3.9673	7.27e-05	0.000332	full_name=acireductone dioxygenase 3. acireductone dioxygenase 3. Encodes a protein predicted to belong to the acireductone dioxygenase (ARD/ARD%E2%80%99)family.	AT3G08680		32.773	-1.8048	0.40275	-4.4813	7.42e-06	3.27e-05	Leucine-rich repeat protein kinase family protein.	AT3G47910		950.92	-0.35417	0.10404	-3.4041	0.000664	0.0028523	Ubiquitin carboxyl-terminal hydrolase-related protein.
									AT5G42570		487.78	0.42699	0.12913	3.3067	0.000944	0.0044408	B-cell receptor-associated 31-like protein.	AT4G28190	ULT1	10.249	-4.1048	1.0347	-3.9671	7.28e-05	0.000332	full_name=ULTRAPETALA1. Developmental regulator, ULTRAPETALA. Encodes a novel Cys-rich protein with a B-box like domain that acts as a negative regulator of meristem cell accumulation in inflorescence and floral meristems as loss-of-function ult1 mutations cause inflorescence meristem enlargement, the production of extra flowers and floral organs, and a decrease in floral meristem determinacy. Acts opposite to CLF which represses AG, but preventing deposition of CLF repressive methylation marks.	AT4G34910		240.14	0.69847	0.15587	4.4811	7.43e-06	3.27e-05	P-loop containing nucleoside triphosphate hydrolases superfamily protein.	AT4G21100	DDB1B	381.46	0.40604	0.11928	3.4041	0.000664	0.0028523	full_name=damaged DNA binding protein 1B. damaged DNA binding protein 1B. One of two closely related genes similar to a damaged DNA binding protein originally described in mammals. May form a complex with DET1 to regulate photomorphogenesis. Loss of function mutations are lethal. The DDB1b protein binds with a number of DWD-containing proteins and may form part of a CUL4-based E3 ubiquitin ligase.
									AT5G41700	UBC8	429.84	-0.49084	0.14852	-3.3049	0.00095	0.0044684	full_name=ubiquitin conjugating enzyme 8. ubiquitin conjugating enzyme 8. One of the polypeptides that constitute the ubiquitin-conjugating enzyme E2	AT3G48890	MAPR3	678.13	0.44863	0.11309	3.967	7.28e-05	0.000332	full_name=membrane-associated progesterone binding protein 3. membrane-associated progesterone binding protein 3. putative progesterone-binding protein homolog (Atmp2) mRNA,	AT4G11911		25.582	2.3731	0.52969	4.4802	7.46e-06	3.29e-05	STAY-GREEN-like protein.	AT1G47710	SERPIN1	672.02	-0.34681	0.10191	-3.4032	0.000666	0.0028611	Serine protease inhibitor (SERPIN) family protein.
									AT1G15740		724	0.39485	0.11951	3.3039	0.000954	0.0044828	Leucine-rich repeat family protein.	AT1G01260	JAM2	256.05	-0.62435	0.15743	-3.9659	7.31e-05	0.000333	basic helix-loop-helix (bHLH) DNA-binding superfamily protein.	AT3G13275		12.415	-3.2513	0.72619	-4.4772	7.56e-06	3.33e-05	transmembrane protein.	AT5G54430	PHOS32	1039.8	-0.26863	0.078957	-3.4022	0.000668	0.0028698	Adenine nucleotide alpha hydrolases-like superfamily protein. Contains a universal stress protein domain. Protein is phosphorylated in response to Phytophthora infestans zoospores and xylanase.
									AT1G54460		269.78	-0.4869	0.14739	-3.3035	0.000955	0.0044872	TPX2 (targeting protein for Xklp2) protein family.	AT5G42200	ATL23	58.05	-1.294	0.32629	-3.9658	7.31e-05	0.000333	RING/U-box superfamily protein.	AT5G17650		12.891	-4.4187	0.98695	-4.4771	7.56e-06	3.33e-05	glycine/proline-rich protein.	AT5G39590	OXR5	356.16	0.40483	0.11899	3.4022	0.000668	0.0028698	TLD-domain containing nucleolar protein.
									AT5G41870		226.58	-0.50999	0.15438	-3.3034	0.000955	0.0044878	Pectin lyase-like superfamily protein.	AT5G44210	ERF9	14.275	-2.5801	0.65095	-3.9636	7.38e-05	0.000336	full_name=erf domain protein 9. erf domain protein 9. encodes a member of the ERF (ethylene response factor) subfamily B-1 of ERF/AP2 transcription factor family (ATERF-9). The protein contains one AP2 domain. There are 15 members in this subfamily including ATERF-3, ATERF-4, ATERF-7, and leafy petiole.	AT2G29650	PHT4;1	135.68	-0.8349	0.18654	-4.4758	7.61e-06	3.35e-05	full_name=phosphate transporter 4;1. phosphate transporter 4;1. Encodes an inorganic phosphate transporter (PHT4;1) that is localized to the thylakoid membrane.	AT1G09640		1605.3	0.25556	0.075175	3.3996	0.000675	0.0028959	Translation elongation factor EF1B, gamma chain.
									AT3G02870	VTC4	40.833	-1.1011	0.33334	-3.3034	0.000955	0.0044878	Inositol monophosphatase family protein. Encodes a L-galactose-1-phosphate phosphatase, involved in ascorbate biosynthesis.	AT1G11960		63.421	-1.2304	0.31043	-3.9635	7.39e-05	0.000336	ERD (early-responsive to dehydration stress) family protein.	AT3G48110	EDD1	199.52	0.8184	0.18286	4.4755	7.62e-06	3.36e-05	full_name=EMBRYO-DEFECTIVE-DEVELOPMENT 1. glycine-tRNA ligase. glycine-tRNA ligase	AT2G42650		107.61	0.71235	0.20954	3.3996	0.000675	0.0028959	Ribosomal protein L1p/L10e family.
									AT1G62040	ATG8C	677.8	-0.35822	0.10844	-3.3033	0.000956	0.004488	full_name=autophagy 8c. Ubiquitin-like superfamily protein.	AT2G01130		106.28	-0.86431	0.21808	-3.9633	7.39e-05	0.000337	DEA(D/H)-box RNA helicase family protein.	AT1G03610		267.62	-0.73313	0.16383	-4.4749	7.65e-06	3.37e-05	plant/protein (DUF789).	AT1G25580	SOG1	131.96	0.67807	0.19947	3.3993	0.000675	0.0028975	full_name=SUPPRESSOR OF GAMMA RADIATION 1. NAC (No Apical Meristem) domain transcriptional regulator superfamily protein. Encodes suppressor of gamma response 1 (SOG1), a putative transcription factor governing multiple responses to DNA damage.
									AT5G41070	DRB5	427.7	0.44186	0.13377	3.3032	0.000956	0.0044886	full_name=dsRNA-binding protein 5. dsRNA-binding protein 5. Encodes a double-stranded RNA binding protein.	AT5G05620	GCP2	87.445	-0.90504	0.22836	-3.9632	7.39e-05	0.000337	full_name=gamma-tubulin complex protein 2. gamma-tubulin complex protein 2. Paralog of TUBG1, required for centrosomal and noncentrosomal microtubule nucleation. Involved in specification of cell identity, such as stomatal patterning. Constitutively expressed throughout plant. Enriched at the post-cytokinetic cell edges in leaves and roots.	AT1G21980	PIP5K1	26.183	-1.8622	0.41652	-4.4708	7.79e-06	3.43e-05	full_name=phosphatidylinositol-4-phosphate 5-kinase 1. phosphatidylinositol-4-phosphate 5-kinase 1. Type I phosphatidylinositol-4-phosphate 5-kinase. Preferentially phosphorylates PtdIns4P. Induced by water stress and abscisic acid in Arabidopsis thaliana. Expressed in procambial cells of leaves, flowers and roots. A N-terminal Membrane Occupation and Recognition Nexus (MORN)affects enzyme activity and distribution.	AT2G06005	FIP1	637.76	-0.34529	0.10159	-3.3988	0.000677	0.0029026	full_name=FRIGIDA interacting protein 1. FRIGIDA interacting protein 1. Encodes one of the FRI interacting proteins: FRIGIDA INTERACTING PROTEIN 1 (FIP1)/At2g06005, FIP2/ At4g17060. FRI (At4G00650) is a major determinant of natural variation in Arabidopsis flowering time.
									AT3G60690	SAUR59	183.09	0.56509	0.17117	3.3014	0.000962	0.0045162	SAUR-like auxin-responsive protein family.	AT5G46590	NAC096	5.9396	-5.8507	1.4764	-3.9629	7.41e-05	0.000337	full_name=NAC domain containing protein 96. NAC domain containing protein 96.	AT1G01910	GET3A	260.81	-0.69212	0.15482	-4.4706	7.8e-06	3.43e-05	P-loop containing nucleoside triphosphate hydrolases superfamily protein.	AT1G29465		27.397	1.4224	0.41856	3.3983	0.000678	0.0029069	transmembrane protein.
									AT5G02020	SIS	210.38	0.66623	0.20194	3.2991	0.00097	0.004552	full_name=Salt Induced Serine rich. E3 ubiquitin-protein ligase RLIM-like protein. Encodes a protein involved in salt tolerance, names SIS (Salt Induced Serine rich).	AT2G41380		121.94	-0.83818	0.21154	-3.9623	7.42e-05	0.000338	S-adenosyl-L-methionine-dependent methyltransferases superfamily protein.	AT3G24160	PMP	636.04	-0.5165	0.11554	-4.4702	7.81e-06	3.44e-05	full_name=putative type 1 membrane protein. putative type 1 membrane protein. Encodes a putative Type 1 membrane protein (PMP).	AT3G05630	PLDP2	131.57	-0.64512	0.18985	-3.3981	0.000679	0.0029088	full_name=phospholipase D P2. phospholipase D P2. Encodes a member of the PXPH-PLD subfamily of phospholipase D proteins. Regulates vesicle trafficking. Required for auxin transport and distribution and hence auxin responses. This subfamily is novel structurally different from the majority of plant PLDs by having phox homology (PX) and pleckstrin homology (PH) domains. Involved regulating root development in response to nutrient limitation. Plays a major role in phosphatidic acid production during phosphate deprivation. Induced upon Pi starvation in both shoots and roots. Involved in hydrolyzing phosphatidylcholine and phosphatidylethanolamine to produce diacylglycerol for digalactosyldiacylglycerol synthesis and free Pi to sustain other Pi-requiring processes. Does not appear to be involved in root hair patterning. Expression is upregulated in the shoot of cax1/cax3 mutant and is responsive to phosphate (Pi) and not phosphite (Phi) in roots and shoots.
									AT1G56580	SVB	2124.7	-0.41093	0.12459	-3.2983	0.000973	0.0045633	full_name=SMALLER WITH VARIABLE BRANCHES. plant/protein (Protein of unknown function, DUF538). Encodes SMALLER WITH VARIABLE BRANCHES (SVB), a protein with a conserved domain of unknown function (DUF538). The trichomes of the SVB mutants are smaller and exhibit branches of variable length and number.	AT4G23860		247.34	0.58794	0.1484	3.962	7.43e-05	0.000338	PHD finger protein-like protein.	AT2G48030		6.5037	-6.3134	1.4124	-4.47	7.82e-06	3.44e-05	DNAse I-like superfamily protein.	AT1G12320		115.62	0.75442	0.22204	3.3977	0.00068	0.0029124	ankyrin repeat/KH domain protein (DUF1442).
									AT4G20360	RABE1b	609.96	-0.36595	0.11099	-3.2973	0.000976	0.0045788	full_name=RAB GTPase homolog E1B. RAB GTPase homolog E1B.	AT4G31405		28.026	1.7772	0.44861	3.9615	7.45e-05	0.000339	hypothetical protein.	AT5G08680		298.8	0.60028	0.13431	4.4695	7.84e-06	3.45e-05	ATP synthase alpha/beta family protein. Encodes the mitochondrial ATP synthase beta-subunit. This subunit is encoded by a multigene family of three members (At5g08670, At5g08680, At5g08690) that shared 98% sequence identity at the amino acid level.	AT1G27540	ATFDB2	149.03	0.69556	0.20474	3.3973	0.000681	0.0029153	F-box protein (DUF295).
									AT4G21710	NRPB2	755.56	0.34682	0.1052	3.2967	0.000978	0.0045876	DNA-directed RNA polymerase family protein. Encodes the unique second-largest subunit of DNA-dependent RNA polymerase II; the ortholog of budding yeast RPB2 and a homolog of the E. coli RNA polymerase beta subunit.	AT5G25620	YUC6	11.772	-3.0287	0.76456	-3.9613	7.45e-05	0.000339	full_name=YUCCA6. Flavin-binding monooxygenase family protein.	AT3G19170	PREP1	1954	-0.52825	0.1182	-4.4693	7.85e-06	3.45e-05	full_name=presequence protease 1. presequence protease 1. Zinc metalloprotease pitrilysin subfamily A. Signal peptide degrading enzyme targeted to mitochondria and chloroplasts. Expressed only in siliques and flowers	AT3G11960		614.59	0.35946	0.10581	3.3972	0.000681	0.0029155	Cleavage and polyadenylation specificity factor (CPSF) A subunit protein.
									AT1G31150		166.96	-0.58552	0.17762	-3.2964	0.000979	0.0045899	K-box region protein (DUF1985).	AT2G30970	ASP1	150.6	-0.86071	0.2173	-3.9609	7.47e-05	0.000339	full_name=aspartate aminotransferase 1. aspartate aminotransferase 1. ASPARTATE AMINOTRANSFERASE 1	AT3G09010		30.911	-1.7082	0.38221	-4.4692	7.85e-06	3.45e-05	Protein kinase superfamily protein.	AT2G40620	BZIP18	122.3	0.65481	0.19276	3.397	0.000681	0.0029174	Basic-leucine zipper (bZIP) transcription factor family protein.
									AT1G63430		151.61	-0.60056	0.18223	-3.2956	0.000982	0.0046022	Leucine-rich repeat protein kinase family protein.	AT1G51380		11.44	2.7959	0.70596	3.9604	7.48e-05	0.00034	DEA(D/H)-box RNA helicase family protein.	AT4G37610	BT5	28.587	-1.9267	0.43129	-4.4672	7.92e-06	3.48e-05	full_name=BTB and TAZ domain protein 5. BTB and TAZ domain protein 5. BTB and TAZ domain protein. Located in cytoplasm and expressed in fruit, flower and leaves.	AT2G04430	NUDT5	36.749	-1.316	0.38748	-3.3964	0.000683	0.0029231	full_name=nudix hydrolase homolog 5. nudix hydrolase homolog 5.
									AT1G49430	LACS2	272.75	-0.48508	0.14723	-3.2948	0.000985	0.0046145	full_name=long-chain acyl-CoA synthetase 2. long-chain acyl-CoA synthetase 2. Encodes a long chain acyl-CoA synthetase that catalyzes the synthesis of omega-hydroxy fatty acyl-CoA intermediates in the pathway to cutin synthesis. Required for repression of lateral root formation.	AT2G31985		208.79	0.65179	0.16458	3.9603	7.48e-05	0.00034	lipoprotein (DUF1264).	AT1G53170	ERF8	17.255	-2.5362	0.56774	-4.4671	7.93e-06	3.48e-05	full_name=ethylene response factor 8. ethylene response factor 8. encodes a member of the ERF (ethylene response factor) subfamily B-1 of ERF/AP2 transcription factor family (ATERF-8). The protein contains one AP2 domain. There are 15 members in this subfamily including ATERF-3, ATERF-4, ATERF-7, and leafy petiole.	AT3G53710	AGD6	211.86	0.50732	0.14938	3.3961	0.000684	0.0029244	full_name=ARF-GAP domain 6. ARF-GAP domain 6. A member of ARF GAP domain (AGD), A thaliana has 15 members, grouped into four classes.
									AT3G54270		219.18	-0.50948	0.15464	-3.2946	0.000986	0.0046162	sucrose-6F-phosphate phosphohydrolase family protein.	AT3G20350		14.293	-2.4166	0.61023	-3.9601	7.49e-05	0.00034	actin cytoskeleton-regulatory complex pan-like protein.	AT3G11964	RRP5	688.37	0.50264	0.11256	4.4656	7.98e-06	3.5e-05	RIBOSOMAL RNA PROCESSING 5. Encodes a nucleolar protein that is a ribosome biogenesis co-factor. Mutants display aberrant RNA processing and female gametophyte development.	AT1G67880		36.841	-1.1957	0.35209	-3.3961	0.000684	0.0029244	beta-1,4-N-acetylglucosaminyltransferase family protein.
									AT4G27080	PDIL5-4	179.68	-0.54133	0.16431	-3.2945	0.000986	0.0046162	full_name=PDI-like 5-4. PDI-like 5-4. Encodes a protein disulfide isomerase-like (PDIL) protein, a member of a multigene family within the thioredoxin (TRX) superfamily. Unlike several other PDI family members, transcript levels for this gene are not up-regulated in response to three different chemical inducers of ER stress (dithiothreitol, beta-mercaptoethanol, and tunicamycin).	AT4G14710	ATARD2	845.83	0.46352	0.11705	3.9599	7.5e-05	0.00034	RmlC-like cupins superfamily protein.	AT5G25190	ESE3	7.2126	6.1435	1.376	4.4647	8.02e-06	3.52e-05	full_name=ethylene and salt inducible 3. Integrase-type DNA-binding superfamily protein. encodes a member of the ERF (ethylene response factor) subfamily B-6 of ERF/AP2 transcription factor family. The protein contains one AP2 domain. There are 12 members in this subfamily including RAP2.11.	AT2G09990		463.71	0.43971	0.12948	3.396	0.000684	0.0029244	Ribosomal protein S5 domain 2-like superfamily protein.
									AT5G03290	IDH-V	240.81	0.51999	0.15784	3.2944	0.000986	0.004617	full_name=isocitrate dehydrogenase V. isocitrate dehydrogenase V. Encodes a catalytic subunit of the mitochondrially-localized NAD+- dependent isocitrate dehydrogenase.	AT5G48150	PAT1	364.45	-0.55932	0.14125	-3.9597	7.5e-05	0.000341	full_name=phytochrome a signal transduction 1. GRAS family transcription factor. Member of GRAS gene family. Semi-dominant mutant has a reduced response to far-red light and appears to act early in the phytochrome A signaling pathway.	AT3G11570	TBL8	11.448	-5.2101	1.1671	-4.4643	8.03e-06	3.52e-05	full_name=TRICHOME BIREFRINGENCE-LIKE 8. TRICHOME BIREFRINGENCE-LIKE 8. Encodes a member of the TBL (TRICHOME BIREFRINGENCE-LIKE) gene family containing a plant-specific DUF231 (domain of unknown function) domain. TBL gene family has 46 members, two of which (TBR/AT5G06700 and TBL3/AT5G01360) have been shown to be involved in the synthesis and deposition of secondary wall cellulose, presumably by influencing the esterification state of pectic polymers. A nomenclature for this gene family has been proposed (Volker Bischoff & Wolf Scheible, 2010, personal communication).	AT4G13160		467.98	0.39536	0.11642	3.3959	0.000684	0.0029248	zein-binding protein (Protein of unknown function, DUF593).
									AT1G15420	PCP1	180.35	0.53602	0.16279	3.2927	0.000992	0.0046439	WD repeat protein.	AT5G35200	PICALM3	267.42	0.61089	0.15429	3.9594	7.51e-05	0.000341	ENTH/ANTH/VHS superfamily protein.	AT3G59320		80.212	1.157	0.25923	4.4631	8.08e-06	3.54e-05	solute carrier family 35 protein (DUF914).	AT3G13310	DJC66	24.325	1.6386	0.48255	3.3957	0.000684	0.002926	Chaperone DnaJ-domain superfamily protein.
									AT2G29490	GSTU1	3.4545	5.2781	1.603	3.2926	0.000993	0.0046451	full_name=glutathione S-transferase TAU 1. glutathione S-transferase TAU 1. Encodes glutathione transferase belonging to the tau class of GSTs. Naming convention according to Wagner et al. (2002).	AT1G75270	DHAR2	61.813	-1.052	0.2657	-3.9591	7.52e-05	0.000341	full_name=dehydroascorbate reductase 2. dehydroascorbate reductase 2.	AT5G37720	ALY4	531.35	0.48134	0.10785	4.4629	8.09e-06	3.55e-05	full_name=ALWAYS EARLY 4. ALWAYS EARLY 4.	AT4G23040		260.37	0.48854	0.14388	3.3956	0.000685	0.0029264	Ubiquitin-like superfamily protein.
									AT5G50180		231.92	-0.48843	0.14835	-3.2925	0.000993	0.0046452	Protein kinase superfamily protein.	AT3G52220		315.29	0.54875	0.13873	3.9556	7.63e-05	0.000346	leukocyte immunoglobulin-like receptor family A protein.	AT1G64970	G-TMT	15.375	-2.7859	0.62435	-4.462	8.12e-06	3.56e-05	full_name=gamma-tocopherol methyltransferase. gamma-tocopherol methyltransferase. gamma-tocopherol methyltransferase (g-TMT) mRNA, nuclear; mutant has Deficient in alpha and beta tocopherol; Accumulates gamma tocopherol in leaves	AT1G53240	mMDH1	440.29	0.4086	0.12033	3.3955	0.000685	0.0029266	full_name=mitochondrial malate dehydrogenase 1. Lactate/malate dehydrogenase family protein. mMDH1 encodes a mitochrondrial malate dehydrogenase. It is expressed at higher levels than the other mitochrondrial isoform mMDH2 (At3G15020) according to transcript and proteomic analyses.
									AT5G16110		632.06	-0.41244	0.12529	-3.2918	0.000995	0.004655	hypothetical protein.	AT5G15150	HB-3	9.9801	-4.0215	1.0167	-3.9554	7.64e-05	0.000346	full_name=homeobox 3. homeobox 3. homeobox-containing gene with an unusual feature: a leucine zipper motif adjacent to the carboxyl-terminal of the homeodomain structure. This gene is expressed primarily in the cortex of the root and the stem.	AT5G36950	DEG10	74.024	1.152	0.2582	4.4617	8.13e-06	3.56e-05	full_name=degradation of periplasmic proteins 10. DegP protease 10. Encodes a putative DegP protease.	AT5G44380	AtBBE24	197.95	-0.56639	0.16683	-3.395	0.000686	0.0029312	FAD-binding Berberine family protein.
									AT3G46200	NUDT9	49.476	-0.99253	0.30154	-3.2916	0.000996	0.0046575	full_name=nudix hydrolase homolog 9. nudix hydrolase homolog 9.	AT1G16040		98.057	0.9178	0.23209	3.9544	7.67e-05	0.000348	phosphatidylinositol-glycan biosynthesis class F-like protein.	AT2G25460		26.859	-1.9068	0.42737	-4.4616	8.13e-06	3.56e-05	EEIG1/EHBP1 protein amino-terminal domain protein.	AT1G15060		647.19	-0.32952	0.097076	-3.3945	0.000688	0.0029359	alpha/beta hydrolase family protein.
									AT5G60460		578.4	-0.4509	0.13705	-3.29	0.0010018	0.004682	Preprotein translocase Sec, Sec61-beta subunit protein.	AT1G20540		56.561	-1.1524	0.29152	-3.9532	7.71e-05	0.000349	Transducin/WD40 repeat-like superfamily protein.	AT5G57810	TET15	44.488	-1.5674	0.35139	-4.4607	8.17e-06	3.58e-05	full_name=tetraspanin15. tetraspanin15. Member of TETRASPANIN family	AT5G10520	RBK1	72.534	0.86659	0.25537	3.3934	0.00069	0.0029466	full_name=ROP binding protein kinases 1. ROP binding protein kinases 1.
									AT4G04630		6.5341	-3.5611	1.0825	-3.2896	0.0010034	0.0046881	senescence regulator (Protein of unknown function, DUF584).	AT1G73750		316.1	-0.8877	0.22456	-3.9531	7.71e-05	0.000349	alpha/beta hydrolase family protein.	AT1G74260	PUR4	475.74	0.53269	0.11948	4.4586	8.25e-06	3.61e-05	full_name=purine biosynthesis 4. purine biosynthesis 4. Encodes formylglycinamidine ribonucleotide synthase an enzyme involved in de novo purine biosynthesis. PUR4 is localizes to the chloroplast and mitochondria. Loss of PUR4 function affects male but not female gametophyte development.	AT3G63350	AT-HSFA7B	124.9	-0.8163	0.24073	-3.391	0.000696	0.0029725	winged-helix DNA-binding transcription factor family protein. member of Heat Stress Transcription Factor (Hsf) family
									AT1G73210		1359.8	-0.35683	0.1085	-3.2888	0.0010063	0.0047006	hypothetical protein (DUF789).	AT5G04660	CYP77A4	105.36	-1.0379	0.26258	-3.9526	7.73e-05	0.00035	full_name=cytochrome P450, family 77, subfamily A, polypeptide 4. cytochrome P450, family 77, subfamily A, polypeptide 4. encodes a protein with cytochrome P450 domain	AT3G58690		67.641	-1.2183	0.2733	-4.4575	8.29e-06	3.63e-05	Protein kinase superfamily protein.	AT5G01760		12.243	2.5168	0.74256	3.3893	0.000701	0.0029896	ENTH/VHS/GAT family protein.
									AT1G01180		28.119	1.3162	0.40033	3.2879	0.0010093	0.0047131	S-adenosyl-L-methionine-dependent methyltransferases superfamily protein.	AT4G27080	PDIL5-4	96.807	-0.86143	0.21799	-3.9517	7.76e-05	0.000351	full_name=PDI-like 5-4. PDI-like 5-4. Encodes a protein disulfide isomerase-like (PDIL) protein, a member of a multigene family within the thioredoxin (TRX) superfamily. Unlike several other PDI family members, transcript levels for this gene are not up-regulated in response to three different chemical inducers of ER stress (dithiothreitol, beta-mercaptoethanol, and tunicamycin).	AT2G01670	NUDT17	6.7297	-6.3668	1.4285	-4.457	8.31e-06	3.64e-05	full_name=nudix hydrolase homolog 17. nudix hydrolase homolog 17.	AT5G38895		206.29	0.61846	0.18251	3.3887	0.000702	0.0029954	RING/U-box superfamily protein.
									AT1G03910	CTN	611.68	0.36923	0.11233	3.2869	0.0010131	0.0047299	cactus-binding carboxy-terminal, cactin. Encodes the Arabidopsis homolog of a conserved eukaryotic protein without known functional domains. The protein that localizes to nuclear speckles and colocalizes with known splicing proteins.	AT4G30810	scpl29	60.352	-1.1333	0.28688	-3.9506	7.8e-05	0.000353	full_name=serine carboxypeptidase-like 29. serine carboxypeptidase-like 29.	AT3G08700	UBC12	15.533	3.9711	0.89117	4.456	8.35e-06	3.65e-05	full_name=ubiquitin-conjugating enzyme 12. ubiquitin-conjugating enzyme 12.	AT3G28690	PBL36	377.3	0.40109	0.11837	3.3886	0.000703	0.0029957	Protein kinase superfamily protein.
									AT1G05835		11.292	-2.1814	0.66378	-3.2864	0.0010149	0.0047371	PHD finger protein.	AT3G03270	HRU1	90.886	-1.2039	0.30477	-3.9503	7.8e-05	0.000353	Adenine nucleotide alpha hydrolases-like superfamily protein.	AT4G16900		105.5	1.0544	0.23662	4.4559	8.35e-06	3.65e-05	Disease resistance protein (TIR-NBS-LRR class) family.	AT3G19450	ATCAD4	10.254	2.8193	0.83202	3.3885	0.000703	0.0029957	GroES-like zinc-binding alcohol dehydrogenase family protein. Encodes a catalytically active cinnamyl alcohol dehydrogenase which uses p-coumaryl aldehyde as a preferred substrate. It can also use caffeyl, coniferyl and d-hydroxyconiferyl aldehydes as substrates.
									AT4G18375		26.595	-1.3412	0.40829	-3.285	0.00102	0.0047594	RNA-binding KH domain-containing protein.	AT3G46740	TOC75-III	507.41	0.47446	0.12012	3.9497	7.83e-05	0.000354	full_name=translocon at the outer envelope membrane of chloroplasts 75-III. translocon at the outer envelope membrane of chloroplasts 75-III. Component of the translocon outer membrane (TOC) complex. Forms the outer envelope translocation channel (beta-barrel). Plays a role in preprotein conductance. Imported into chloroplast. Expressed in young dividing photosynthetic tissues. Knockout mutants are embryo lethal with arrested development at the two-cell stage. Knockout mutants have abnormal etioplasts.	AT2G20780		69.922	1.2397	0.2783	4.4547	8.4e-06	3.67e-05	Major facilitator superfamily protein.	AT3G27320		157.98	-0.58002	0.17118	-3.3884	0.000703	0.0029964	alpha/beta-Hydrolases superfamily protein.
									AT1G23180		159.26	0.58883	0.17926	3.2848	0.0010206	0.0047609	ARM repeat superfamily protein.	AT5G19580		48.089	-1.4871	0.37664	-3.9484	7.87e-05	0.000356	glyoxal oxidase-related protein.	AT1G72630	ELF4-L2	52.35	-1.303	0.29254	-4.4543	8.42e-06	3.68e-05	full_name=ELF4-like 2. ELF4-like 2.	AT2G20780		98.034	-0.74962	0.22124	-3.3883	0.000703	0.0029964	Major facilitator superfamily protein.
									AT1G54710	ATG18H	489.68	0.39493	0.12023	3.2847	0.0010209	0.0047609	full_name=homolog of yeast autophagy 18 (ATG18) H. autophagy 18h-like protein.	AT5G13820	TBP1	246.41	-0.78861	0.19974	-3.9481	7.88e-05	0.000356	full_name=telomeric DNA binding protein 1. telomeric DNA binding protein 1. Encodes a protein that specifically binds plant telomeric DNA repeats. It has a single Myb telomeric DNA-binding domain in C-terminus that prefers the sequence TTTAGGG.	AT3G28500		15.666	-2.8346	0.63639	-4.4542	8.42e-06	3.68e-05	60S acidic ribosomal protein family.	AT1G69390	MINE1	132.13	-0.65326	0.1928	-3.3882	0.000703	0.0029967	full_name=homologue of bacterial MinE 1. homologue of bacterial MinE 1. Encodes an Arabidopsis homologue of the bacterial MinE topological specificity factor ensuring correct division site placement. It is an essential integral component of the plastid division machinery.
									AT5G62720	ATNITR2;1	24.324	1.4776	0.45012	3.2826	0.0010287	0.004796	Integral membrane HPP family protein.	AT2G06005	FIP1	353.84	0.55564	0.14074	3.948	7.88e-05	0.000356	full_name=FRIGIDA interacting protein 1. FRIGIDA interacting protein 1. Encodes one of the FRI interacting proteins: FRIGIDA INTERACTING PROTEIN 1 (FIP1)/At2g06005, FIP2/ At4g17060. FRI (At4G00650) is a major determinant of natural variation in Arabidopsis flowering time.	AT4G02120	CTPS3	6.4014	-6.2874	1.4118	-4.4536	8.44e-06	3.69e-05	CTP synthase family protein.	AT1G22180		214.55	-0.5122	0.15119	-3.3877	0.000705	0.0030012	Sec14p-like phosphatidylinositol transfer family protein.
									AT4G01550	NAC069	67.662	0.85941	0.26192	3.2812	0.0010337	0.004818	full_name=NAC domain containing protein 69. NAC domain containing protein 69. Encodes a plasma-membrane bound NAC transcription factor, whose controlled proteolytic activation allows it to enter the nucleus.	AT1G14930		7922.5	0.43988	0.11144	3.9471	7.91e-05	0.000357	Polyketide cyclase/dehydrase and lipid transport superfamily protein.	AT3G48570		61.275	-1.3274	0.29806	-4.4536	8.44e-06	3.69e-05	secE/sec61-gamma protein transport protein.	AT2G43930		82.03	0.84782	0.25032	3.3869	0.000707	0.0030092	Protein kinase superfamily protein.
									AT3G03890		756.56	0.35769	0.10902	3.2808	0.0010351	0.0048226	FMN binding protein.	AT1G77540		125.14	0.8318	0.21076	3.9466	7.93e-05	0.000358	Acyl-CoA N-acyltransferases (NAT) superfamily protein. Encodes a H3/H4 histone acetyltransferase. Belongs to the GNAT family, whose many members are involved in histone acetylation and chromatin remodeling, and are important for the regulation of cell growth and development.	AT3G51810	EM1	30183	-0.40605	0.091185	-4.4531	8.46e-06	3.7e-05	full_name=LATE EMBRYOGENESIS ABUNDANT 1. Stress induced protein. Encodes a ABA-inducible protein that accumulates during seed maturation, in parallel with its corresponding mRNA but with a 3 d delay. During germination, AtEm1 protein undergoes two successive cleavages before being degraded. Both proteins are more stable than the corresponding mRNA. The gene can be activated by the basic leucine zipper transcription factor ABI5. Expressed predominantly in provascular tissues with the strongest expression in the root tip.	AT1G50200	ALATS	1431.6	0.2403	0.070951	3.3869	0.000707	0.0030092	full_name=Alanyl-tRNA synthetase. Alanyl-tRNA synthetase.
									AT4G38370		118.43	-0.64042	0.19521	-3.2807	0.0010354	0.0048226	Phosphoglycerate mutase family protein.	AT5G48220		148.07	0.76591	0.19427	3.9425	8.06e-05	0.000364	Aldolase-type TIM barrel family protein.	AT5G52580		862.86	-0.47353	0.10637	-4.4516	8.52e-06	3.72e-05	RabGAP/TBC domain-containing protein.	AT5G15270		382.62	-0.42316	0.12497	-3.3862	0.000709	0.003015	RNA-binding KH domain-containing protein.
									AT1G63970	ISPF	188.4	0.52644	0.16046	3.2807	0.0010355	0.0048226	full_name=isoprenoid F. isoprenoid F. Encodes a protein with 2C-methyl-D-erythritol 2,4-cyclodiphosphate synthase activity. The protein's activity was confirmed by heterologous expression of phenotypic complementation of the E. coli ispF mutant. Plants defective in this gene display an albino lethal phenotype.Homolog of E. coli IspF	AT3G23760		5.4998	-5.74	1.4563	-3.9415	8.1e-05	0.000366	transferring glycosyl group transferase.	AT5G27350	SFP1	46.803	-2.2726	0.51077	-4.4495	8.61e-06	3.76e-05	Major facilitator superfamily protein. Encodes a sugar-porter family protein that is induced during leaf senescence. The increase in its gene expression during leaf senescence is paralleled by an accumulation of monosaccharides.	AT4G36880	CP1	4.017	5.3038	1.5663	3.3862	0.000709	0.003015	full_name=cysteine proteinase1. cysteine proteinase1.
									AT4G35580	NTL9	426.17	0.41461	0.12639	3.2803	0.0010368	0.0048266	full_name=NAC transcription factor-like 9. NAC transcription factor-like 9. Encodes a calmodulin-binding NAC protein (CBNAC). Contains calmodulin-binding domain in the C-terminus of the protein. Functions as a calmodulin-regulated transcriptional repressor.	AT5G07190	ATS3	22468	-0.37042	0.094	-3.9407	8.13e-05	0.000367	full_name=seed gene 3. embryo-specific protein 3. Gene is expressed preferentially in the embryo and encodes a unique protein of unknown function.	AT5G58950		885.39	-0.51854	0.11654	-4.4494	8.61e-06	3.76e-05	Protein kinase superfamily protein.	AT2G01480	ESMD1	268.39	0.45786	0.13523	3.3859	0.000709	0.0030174	O-fucosyltransferase family protein.
									AT1G30490	PHV	226.42	-0.52404	0.15975	-3.2803	0.0010369	0.0048266	full_name=PHAVOLUTA. Homeobox-leucine zipper family protein / lipid-binding START domain-containing protein. Dominant PHV mutations cause transformation of abaxial leaf fates into adaxial leaf fates. Has overlapping functions with PHABULOSA, REVOLUTA and CORONA/ATHB15 in patterning the apical portion of the embryo. Encodes a member of HD-Zip family which contains homeodomain-leucine zipper domains and domain similar to a mammalian sterol binding domain.	AT3G02920	RPA32B	26.633	1.7062	0.43297	3.9406	8.13e-05	0.000367	Replication protein A, subunit RPA32.	AT1G50670	OTU	147.28	-0.80262	0.18039	-4.4494	8.61e-06	3.76e-05	OTU-like cysteine protease family protein.	AT4G25690		604.54	0.34169	0.10092	3.3857	0.00071	0.0030184	stress response NST1-like protein.
									AT2G31240		132.5	0.60257	0.18372	3.2798	0.0010389	0.0048345	Tetratricopeptide repeat (TPR)-like superfamily protein.	AT5G24930	COL4	1192.8	-0.39016	0.099014	-3.9404	8.13e-05	0.000367	full_name=CONSTANS-like 4. zinc finger CONSTANS-like protein.	AT5G10480	PAS2	169.14	-0.77108	0.17332	-4.4489	8.63e-06	3.76e-05	full_name=PASTICCINO 2. Protein-tyrosine phosphatase-like, PTPLA. Protein tyrosine phosphatase-like involved in cell division and differentiation. Interacts with CDKA;1 only in its phosphorylated form, preventing dephosphorylation. Overexpression slowed down cell division in suspension cell cultures at the G2-to-M transition and early mitosis and inhibited Arabidopsis seedling growth. Localized in the cytoplasm of dividing cells but moved into the nucleus upon cell differentiation. Based on complementation of yeast mutant PAS2 has acyl-CoA dehydratase activity. It interacts with CER10, a component of the microsomal fatty acid elongase complex, suggesting a role in synthesis of VLCFAs (very long chain fatty acids).	AT5G20830	SUS1	9.4042	-3.043	0.89889	-3.3853	0.000711	0.0030221	full_name=sucrose synthase 1. sucrose synthase 1. Encodes a protein with sucrose synthase activity (SUS1).
									AT5G41350		352.04	0.46978	0.14325	3.2794	0.0010404	0.0048402	RING/U-box superfamily protein.	AT3G27930	OM47	175.96	0.73554	0.1868	3.9376	8.23e-05	0.000371	beta-galactosidase.	AT4G27820	BGLU9	106.82	-0.98796	0.22221	-4.446	8.75e-06	3.81e-05	full_name=beta glucosidase 9. beta glucosidase 9.	AT1G22920	CSN5A	197.66	0.52588	0.15537	3.3846	0.000713	0.0030287	full_name=COP9 signalosome 5A. COP9 signalosome 5A. AJH1 encodes a protein similar to JAB1, a specific mammalian coactivator of AP-1 transcription. Encodes a subunit of the COP9 complex that is involved in protein deneddylation. Plants with mutations in CSN5A and CSN5B have a de-etiolated phenotype.
									AT5G45900	APG7	211.79	0.51989	0.15854	3.2793	0.0010407	0.0048403	full_name=AUTOPHAGY 7. ThiF family protein. Component of autophagy conjugation pathway. Required for proper senescence. Contributes to plant basal immunity towards fungal infection.	AT5G24590	TIP	1495.5	-0.40434	0.10269	-3.9374	8.24e-05	0.000371	full_name=TCV-interacting protein. TCV-interacting protein. Member of NAc protein family. Interacts with turnip crinkle virus (TCV) capsid protein. Transcription factor involved in regulating the defense response of Arabidopsis to TCV.	AT5G41190	NOB1	368.61	0.54503	0.12261	4.4453	8.78e-06	3.83e-05	RNA-binding NOB1-like protein. Encodes a cytoplasmic protein with RNA endonuclease activity. Mutants display aberrant RNA processing and male and female gametophyte development.	AT2G32080	PUR ALPHA-1	162.27	0.56929	0.16821	3.3844	0.000713	0.0030298	full_name=purin-rich alpha 1. purin-rich alpha 1. similar to the conserved animal nuclear protein PUR alpha which was implicated in the control of gene transcription and DNA replication
									AT3G26690	NUDX13	98.924	-0.79131	0.24145	-3.2773	0.0010479	0.0048728	full_name=nudix hydrolase homolog 13. nudix hydrolase homolog 13. Encodes AtNUDT13, a mitochondrial Nudix hydrolase specific for long-chain diadenosine polyphosphates.	AT3G51850	CPK13	157.97	-0.69326	0.17608	-3.9371	8.25e-05	0.000372	full_name=calcium-dependent protein kinase 13. calcium-dependent protein kinase 13. member of Calcium Dependent Protein Kinase	AT5G27660	DEG14	176.8	0.75318	0.16945	4.4449	8.79e-06	3.83e-05	full_name=degradation of periplasmic proteins 14. Trypsin family protein with PDZ domain-containing protein. Encodes a protein with similarity to human PARK13, a mitochondrial protease implicated in Parkinson disease. DEG14 is induced by heat stress and involved in degradation of misfolded proteins.	AT3G55460	SCL30	641.9	-0.33734	0.099675	-3.3844	0.000713	0.0030298	full_name=SC35-like splicing factor 30. SC35-like splicing factor 30. encodes an SC35-like splicing factor that is localized to nuclear specks. Barta et al (2010) have proposed a nomenclature for Serine/Arginine-Rich Protein Splicing Factors (SR proteins): Plant Cell. 2010, 22:2926.
									AT5G54600	RPL24	266.92	-0.46009	0.1404	-3.2769	0.0010496	0.0048792	full_name=plastid ribosomal protein L24. Translation protein SH3-like family protein.	AT1G79245		1467	0.50668	0.12874	3.9357	8.3e-05	0.000374	pseudogene. pseudogene of unknown protein	AT4G15093	LigB	129.02	-0.91145	0.20507	-4.4446	8.81e-06	3.84e-05	catalytic LigB subunit of aromatic ring-opening dioxygenase family.	AT4G00500		84.723	-0.82578	0.24401	-3.3842	0.000714	0.0030316	alpha/beta-Hydrolases superfamily protein.
									AT2G15400	NRPE3B	20.436	-1.5139	0.46221	-3.2754	0.0010551	0.0049037	DNA-directed RNA polymerase family protein. Non-catalytic subunit of Nuclear DNA-dependent RNA polymerase V; homologous to budding yeast RPB3 and the E. coli RNA polymerase alpha subunit. A closely related paralog, At2g15430 can substitute for At2g15400 in the context of Pol V and encodes the equivalent subunit of Pol II and Pol IV.	AT2G41800	TEB	5.1975	-5.6605	1.4385	-3.935	8.32e-05	0.000375	imidazolonepropionase (Protein of unknown function, DUF642).	AT3G26240		29.776	1.8794	0.42296	4.4434	8.86e-06	3.86e-05	Cysteine/Histidine-rich C1 domain family protein.	AT1G70080	TPS6	9.9095	-2.4958	0.73771	-3.3832	0.000717	0.0030417	Terpenoid cyclases/Protein prenyltransferases superfamily protein.
									AT1G75800		311.69	0.53354	0.1629	3.2752	0.0010557	0.0049052	Pathogenesis-related thaumatin superfamily protein.	AT4G00370	ANTR2	61.308	-1.1156	0.28352	-3.9348	8.33e-05	0.000375	Major facilitator superfamily protein. Encodes an inorganic phosphate transporter (PHT4;4) that can transport ascorbate and is located in the chloroplast envelope membrane. It has been shown to play a role in the xanthophyll cycle during photosynthesis and may be required for tolerance to strong light stress.	AT4G04210	PUX4	173.78	-0.77175	0.17377	-4.4412	8.94e-06	3.89e-05	full_name=plant UBX domain containing protein 4. plant UBX domain containing protein 4. Arabidopsis thaliana CDC48-interacting UBX-domain protein (PUX4)	AT1G02160		213.73	-0.61788	0.18273	-3.3814	0.000721	0.0030599	Cox19 family protein (CHCH motif).
									AT5G64520	XRCC2	32.017	-1.2518	0.38238	-3.2737	0.0010614	0.0049301	full_name=homolog of X-ray repair cross complementing 2 (XRCC2). homolog of X-ray repair cross complementing 2 (XRCC2). Encodes a protein of the XRCC2 family involved in DNA repair. atxrcc2-1 Mutants are sensitive to MitomycinC but do not show fertility defects.	AT1G08840	emb2411	88.264	0.90299	0.22949	3.9347	8.33e-05	0.000375	full_name=embryo defective 2411. DNA replication helicase.	AT4G22105	SCRL26	52.387	-1.3588	0.30597	-4.441	8.95e-06	3.9e-05	full_name=SCR-like 26. SCR-like 26. Encodes a member of a family of small, secreted, cysteine rich proteins with sequence similarity to SCR (S locus cysteine-rich protein).	AT2G18040	PIN1AT	203.94	0.51879	0.15342	3.3814	0.000721	0.0030599	full_name=peptidylprolyl cis/trans isomerase, NIMA-interacting 1. peptidylprolyl cis/trans isomerase, NIMA-interacting 1. phosphorylation-specific peptidyl prolyl cis/trans isomerase (PPIase) with specificity for phosphoserine-proline bonds
									AT2G07340	PFD1	124.26	-0.70484	0.21534	-3.2731	0.0010637	0.0049396	full_name=PREFOLDIN 1. PREFOLDIN 1.	AT1G69800		1635.1	0.72729	0.18484	3.9347	8.33e-05	0.000375	Cystathionine beta-synthase (CBS) protein.	AT3G51970	ASAT1	20.409	-2.4423	0.55022	-4.4388	9.05e-06	3.94e-05	full_name=acyl-CoA sterol acyl transferase 1. acyl-CoA sterol acyl transferase 1.	AT5G53660	GRF7	43.596	-1.1963	0.35386	-3.3806	0.000723	0.0030681	full_name=growth-regulating factor 7. growth-regulating factor 7. Growth regulating factor encoding transcription activator. One of the nine members of a GRF gene family, containing nuclear targeting domain. Involved in leaf development and expressed in shoot and flower.
									AT1G51510	Y14	298.56	0.44469	0.13588	3.2727	0.0010651	0.0049442	RNA-binding (RRM/RBD/RNP motifs) family protein. This gene is predicted to encode a protein involved in the exon junction complex. Though there is a predicted RNA binding motif, in the Drosophila ortholog (33% identity), this motif mediates interactions with Mago and is not available for RNA binding. The Arabidopsis Y14 protein appears to be predominantly nucleolar, but there is also some evidence for its presence in the cytoplasm.	AT2G15325		5.1334	-5.64	1.4336	-3.934	8.35e-05	0.000376	Bifunctional inhibitor/lipid-transfer protein/seed storage 2S albumin superfamily protein. Predicted to encode a PR (pathogenesis-related) protein. Belongs to the lipid transfer protein (PR-14) family with the following members: At2g38540/LTP1, At2g38530/LTP2, At5g59320/LTP3, At5g59310/LTP4, At3g51600/LTP5, At3g08770/LTP6, At2g15050/LTP7, At2g18370/LTP8, At2g15325/LTP9, At5g01870/LTP10, At4g33355/LTP11, At3g51590/LTP12, At5g44265/LTP13, At5g62065/LTP14, At4g08530/LTP15.	AT5G26220	GGCT2;1	21.25	-3.4034	0.76681	-4.4384	9.06e-06	3.94e-05	ChaC-like family protein.	AT2G39730	RCA	34.316	1.299	0.38427	3.3805	0.000724	0.0030681	full_name=rubisco activase. rubisco activase. Rubisco activase, a nuclear-encoded chloroplast protein that consists of two isoforms arising from alternative splicing in most plants. Required for the light activation of rubisco. Involved in jasmonate-induced leaf senescence.
									AT5G41710		26.046	-1.3911	0.42505	-3.2727	0.0010653	0.0049442	transposable_element_gene.	AT4G32260	PDE334	598.8	-0.55181	0.14028	-3.9336	8.37e-05	0.000377	full_name=PIGMENT DEFECTIVE 334. ATPase, F0 complex, subunit B/B', bacterial/chloroplast.	AT2G03975		103.94	1.0254	0.23105	4.438	9.08e-06	3.95e-05	Natural antisense transcript overlaps with AT2G01410. Natural antisense transcript overlaps with AT2G01410	AT1G14770		89.904	-0.77599	0.22961	-3.3796	0.000726	0.0030778	RING/FYVE/PHD zinc finger superfamily protein.
									AT3G52525	OFP6	10.215	-2.3227	0.70975	-3.2725	0.0010659	0.0049459	full_name=ovate family protein 6. ovate family protein 6.	AT1G64670	BDG1	9.6045	-4.6023	1.17	-3.9335	8.37e-05	0.000377	full_name=BODYGUARD1. alpha/beta-Hydrolases superfamily protein. Encodes a epidermally expressed extracellular protein that likely functions as an alpha-beta hydrolase and is required for normal cuticle formation. Homozygous mutant plants are dwarfed and have abnormal leaves, collapsed cells, reduced numbers of trichomes. The specific role of BDG is unclear: it may function in cutin biosynthesis or as a cross-linking enzyme in the cell wall itself.	AT5G01180	PTR5	79.949	-1.1773	0.26535	-4.4368	9.13e-06	3.97e-05	full_name=peptide transporter 5. peptide transporter 5. Encodes a dipeptide transporter expressed in pollen and ovules during early seed development. GFP-tagged PTR5 localizes to the plasma membrane.	AT1G12930	TNPO3	171.45	0.60812	0.17998	3.3789	0.000728	0.0030848	ARM repeat superfamily protein.
									AT5G51220		76.498	0.80406	0.24571	3.2724	0.0010663	0.0049463	ubiquinol-cytochrome C chaperone family protein.	AT4G22750	PAT13	228.43	-0.6154	0.1565	-3.9322	8.42e-05	0.000379	DHHC-type zinc finger protein.	AT1G01190	CYP78A8	13.376	-3.1642	0.71324	-4.4364	9.15e-06	3.98e-05	full_name=cytochrome P450, family 78, subfamily A, polypeptide 8. cytochrome P450, family 78, subfamily A, polypeptide 8. member of CYP78A	AT1G24440		106.58	0.70318	0.20812	3.3788	0.000728	0.0030849	RING/U-box superfamily protein.
									AT1G48300	DGAT3	1827.5	-0.28411	0.086828	-3.2721	0.0010674	0.0049503	full_name=diacylglycerol acyltransferase 3. diacylglycerol acyltransferase.	AT1G79280	NUA	1081	0.51642	0.13136	3.9314	8.44e-05	0.00038	full_name=nuclear pore anchor. nuclear pore anchor. Encodes a 237-kDA protein with similarity to vertebrate Tpr, a long coiled-coil proteins of nuclear pore inner basket filaments. It is localized to the inner surface of the nuclear envelope and is a component of the nuclear pore-associated steps of sumoylation and mRNA export in plants. Mutations affect flowering time regulation and other developmental processes. Probably acts in the same pathway as ESD4 in affecting flowering time, vegetative and inflorescence development.	AT3G07440		133.65	1.0064	0.22688	4.4359	9.17e-06	3.98e-05	hypothetical protein.	AT2G43110		70.946	-0.86129	0.25496	-3.3782	0.00073	0.003091	U3 containing 90S pre-ribosomal complex subunit.
									AT3G44330		162.05	-0.55993	0.17113	-3.2719	0.0010681	0.0049522	M28 Zn-peptidase nicastrin.	AT1G09580		57.77	-1.1349	0.28873	-3.9308	8.47e-05	0.000381	emp24/gp25L/p24 family/GOLD family protein.	AT3G03320		565.08	-0.57246	0.12907	-4.4354	9.19e-06	3.99e-05	RNA-binding ASCH domain protein.	AT3G51880	HMGB1	5418.2	-0.34277	0.10147	-3.3781	0.00073	0.0030914	full_name=high mobility group B1. high mobility group B1. Encodes a protein belonging to the subgroup of HMGB (high mobility group B) proteins that have a distinctive DNA-binding motif, the HMG-box domain. The motif confers non-sequence specific interaction with linear DNA and structure-specific binding to distorted DNA sites. The HMGB proteins are involved in the assembly of nucleoprotein complexes. Can be phosphorylated by CK2alpha. In interphase cells, HMGB1 is found throughout the nucleus, whereas in mitotic cells it is not chromatin-associated.
									AT1G65080	OXA2A	36.835	1.1452	0.35006	3.2715	0.0010699	0.0049591	Membrane insertion protein, OxaA/YidC with tetratricopeptide repeat domain-containing protein.	AT5G48470	PRDA1	68.274	0.99565	0.25334	3.9301	8.49e-05	0.000382	hypothetical protein.	AT1G58250	SAB	460.98	-0.49821	0.11233	-4.4353	9.19e-06	3.99e-05	full_name=SABRE. HYPERSENSITIVE TO PI STARVATION 4. SABRE, putative gene of unknown function, homologous to maize apt1 gene. Required for normal cell expansion in the root cortex. The sabre mutation results in abnormal cell expansion. Encodes a rare message; very low level of expression was detected in roots and shoots.	AT5G38747		22.098	-1.5717	0.46526	-3.378	0.00073	0.0030914	hypothetical protein.
									AT1G63230		14.201	-1.8582	0.56808	-3.2711	0.0010713	0.0049644	Tetratricopeptide repeat (TPR)-like superfamily protein.	AT5G26940	DPD1	201.03	-0.79903	0.20332	-3.93	8.5e-05	0.000382	full_name=defective in pollen organelle DNA degradation1. Polynucleotidyl transferase, ribonuclease H-like superfamily protein. Encodes a Mg2+-dependent DNA exonuclease that degrades organelle DNA during Arabidopsis pollen development.	AT5G65660		178.64	-1.2999	0.2931	-4.435	9.21e-06	4e-05	hydroxyproline-rich glycoprotein family protein.	AT3G61060	PP2-A13	118.68	0.66413	0.19667	3.3769	0.000733	0.0031025	full_name=phloem protein 2-A13. phloem protein 2-A13.
									AT3G01740		258.24	0.46743	0.14294	3.27	0.0010753	0.0049817	Mitochondrial ribosomal protein L37.	AT5G15450	CLPB3	468.93	0.51629	0.1314	3.9291	8.53e-05	0.000383	full_name=casein lytic proteinase B3. casein lytic proteinase B3. Encodes a chloroplast-targeted Hsp101 homologue. Functions as a molecular chaperone involved in plastid differentiation mediating internal thylakoid membrane formation and conferring thermotolerance to chloroplasts during heat stress. APG6 is constitutively expressed in the root tips, the organ boundary region, the reproductive tissues of mature plants where plastids exist as proplastids, and slightly in the stems and leaves. APG6 expression is upregulated in response to heat shock in various organs, but not in response to other abiotic stresses. Apg6 mutants have a pale-green phenotype.	AT5G61940		33.471	1.6982	0.38292	4.4349	9.21e-06	4e-05	Ubiquitin carboxyl-terminal hydrolase-related protein.	AT1G22060		166.51	-0.63714	0.18875	-3.3756	0.000736	0.0031165	sporulation-specific protein.
									AT1G13570		439.39	-0.47837	0.14632	-3.2694	0.0010777	0.0049913	F-box/RNI-like superfamily protein.	AT1G17830		261.78	-0.62809	0.15987	-3.9287	8.54e-05	0.000383	hypothetical protein (DUF789).	AT3G04550	RAF1	73.041	1.3625	0.30722	4.4348	9.22e-06	4e-05	rubisco accumulation factor-like protein.	AT5G57580		197.89	0.53631	0.1589	3.3752	0.000738	0.0031203	Calmodulin-binding protein.
									AT5G08580		211.88	-0.52209	0.1597	-3.2692	0.0010784	0.004993	Calcium-binding EF hand family protein.	AT4G17280		94.999	-1.0967	0.2792	-3.928	8.57e-05	0.000385	Auxin-responsive family protein.	AT1G79340	MC4	105.05	-1.0537	0.23761	-4.4345	9.23e-06	4e-05	full_name=metacaspase 4. metacaspase 4. Encodes MCP2d, the predominant and constitutively expressed member of type II metacaspases (MCPs). MCP2d plays a positive regulatory role in biotic and abiotic stress-induced programmed cell death (PCD). Arabidopsis contains three type I MCP genes (MCP1a-c) and six type II MCP genes (MCP2a%E2%80%93f): AtMCP1a/At5g64240, AtMCP1b/At1g02170, AtMCP1c/At4g25110, AtMCP2a/At1g79310, AtMCP2b/At1g79330, AtMCP2c/At1g79320, AtMCP2d/At1g79340, AtMCP2e/At1g16420, AtMCP2f/At5g04200.	AT3G03070		549.08	-0.35655	0.10564	-3.3751	0.000738	0.0031209	NADH-ubiquinone oxidoreductase-like protein.
									AT1G21830		82.147	-0.75549	0.23112	-3.2688	0.00108	0.0049991	hypothetical protein.	AT5G45280	PAE11	203.61	0.64829	0.16506	3.9275	8.58e-05	0.000385	Pectinacetylesterase family protein.	AT2G48130	LTPG15	7.2657	-6.4755	1.4603	-4.4342	9.24e-06	4.01e-05	Bifunctional inhibitor/lipid-transfer protein/seed storage 2S albumin superfamily protein.	AT1G07705	NOT2A	117.59	-0.66658	0.19751	-3.3749	0.000738	0.0031219	NOT2 / NOT3 / NOT5 family.
									AT5G59250	HP59	63.464	-0.86964	0.26606	-3.2686	0.0010807	0.0050011	Major facilitator superfamily protein.	AT4G17890	AGD8	124.86	-0.75271	0.19166	-3.9274	8.59e-05	0.000385	full_name=ARF-GAP domain 8. ARF-GAP domain 8. A member of ARF GAP domain (AGD), A thaliana has 15 members, grouped into four classes.	AT4G34138	UGT73B1	6.256	-6.253	1.4104	-4.4335	9.27e-06	4.02e-05	full_name=UDP-glucosyl transferase 73B1. UDP-glucosyl transferase 73B1.	AT3G04830		216.91	0.52086	0.15434	3.3748	0.000739	0.0031222	Protein prenylyltransferase superfamily protein.
									AT1G65860	FMO GS-OX1	6.3735	-4.0809	1.2488	-3.2679	0.0010834	0.0050125	full_name=flavin-monooxygenase glucosinolate S-oxygenase 1. flavin-monooxygenase glucosinolate S-oxygenase 1. belongs to the flavin-monooxygenase (FMO) family, encodes a glucosinolate S-oxygenase that catalyzes the conversion of methylthioalkyl glucosinolates to methylsulfinylalkyl glucosinolates	AT2G20610	SUR1	118.13	0.83843	0.21358	3.9256	8.65e-05	0.000388	full_name=SUPERROOT 1. Tyrosine transaminase family protein. Confers auxin overproduction. Mutants have an over-proliferation of lateral roots. Encodes a C-S lyase involved in converting S-alkylthiohydroximate to thiohydroximate in glucosinolate biosynthesis.	AT5G62130		86.806	-1.1371	0.25656	-4.4323	9.32e-06	4.04e-05	Per1-like family protein.	AT2G27400	TAS1A	71.626	-0.89307	0.26474	-3.3734	0.000742	0.0031369	other_RNA. Trans-acting siRNA1a primary transcript (TAS1a). Regulated by miR173.
									AT2G16580	SAUR8	244.97	-0.73775	0.22578	-3.2676	0.0010845	0.0050161	SAUR-like auxin-responsive protein family.	AT5G37790		9.6107	-4.0022	1.0198	-3.9244	8.69e-05	0.00039	Protein kinase superfamily protein.	AT3G05760		244.27	0.63455	0.14317	4.432	9.33e-06	4.05e-05	C2H2 and C2HC zinc fingers superfamily protein.	AT1G01580	FRO2	220.14	-0.53797	0.15948	-3.3732	0.000743	0.0031369	full_name=ferric reduction oxidase 2. ferric reduction oxidase 2. Encodes the low-iron-inducible ferric chelate reductase responsible for reduction of iron at the root surface. It is likely to be the major Fe(III) chelate reductase in Arabidopsis iron metabolism. Coordinately regulated with IRT1, the major transporter responsible for high-affinity iron uptake from the soil, at both transcriptional and posttranscriptional levels. Steady state mRNA levels are regulated by several metals. Its transcription is regulated by FIT1.
									AT3G62650		168.9	0.57161	0.17497	3.2668	0.0010876	0.005029	hypothetical protein.	AT2G31320	PARP1	62.606	-1.1418	0.29099	-3.9239	8.71e-05	0.00039	full_name=POLY(ADP-RIBOSE) POLYMERASE 1. poly(ADP-ribose) polymerase 2. Encodes a poly(ADP-ribose) polymerase.	AT5G47240	NUDT8	29.296	-1.9038	0.42962	-4.4312	9.37e-06	4.06e-05	full_name=nudix hydrolase homolog 8. nudix hydrolase homolog 8.	AT3G06180		94.703	0.74142	0.2198	3.3732	0.000743	0.0031369	Ribosomal protein L34e superfamily protein.
									AT3G07020	SGT	472.95	0.38554	0.11804	3.2663	0.0010898	0.0050378	full_name=sterol glucosyltransferase. UDP-Glycosyltransferase superfamily protein. encodes a 3beta-hydroxy sterol UDP-glucosyltransferase. ugt80a2 mutant plants have reduced steryl glycoside and acyl steryl glycoside levels and reduced seed size. ugt80a2/b1 double mutants have normal levels of celluose and normal cold stress tolerance.	AT5G22220	E2F1	195.96	0.74348	0.18947	3.9239	8.71e-05	0.00039	full_name=E2F transcription factor 1. E2F transcription factor 1. Member of the E2F transcription factors, (cell cycle genes), key components of the cyclin D/retinoblastoma/E2F pathway. Binds DPA and RBR1 proteins. Expressed throughout the cell cycle. Abundance increased by auxin through stabilization of the protein. Elevates CDK levels and activity, even under hormone-free conditions. Promotes cell division and shortens cell doubling time, inhibits cell growth. Transgenic plants overexpressing AtE2Fa contained an increased level of AtE2Fb transcripts that is paralleled by an increase in the amount of the AtE2Fb protein, suggesting that AtE2Fb expression might actually be up-regulated by the AtE2Fa transcription factor.	AT5G02030	RPL	26.916	-2.0318	0.45859	-4.4306	9.4e-06	4.07e-05	full_name=REPLUMLESS. POX (plant homeobox) family protein. Mutant has additional lateral organs and phyllotaxy defect. Encodes a homeodomain transcription factor. Has sequence similarity to the Arabidopsis ovule development regulator Bell1. Binds directly to the AGAMOUS cis-regulatory element. Its localization to the nucleus is dependent on the coexpression of either STM or BP.	AT4G01810	ATSEC23A	537.92	-0.34134	0.10119	-3.3732	0.000743	0.0031369	Sec23/Sec24 protein transport family protein.
									AT4G23750	CRF2	30.729	1.2624	0.38656	3.2656	0.0010922	0.0050479	full_name=cytokinin response factor 2. cytokinin response factor 2. encodes a member of the ERF (ethylene response factor) subfamily B-5 of ERF/AP2 transcription factor family. The protein contains one AP2 domain. There are 7 members in this subfamily. Monopteros target gene.	AT4G02010		120.5	-0.78871	0.20101	-3.9238	8.72e-05	0.000391	Protein kinase superfamily protein.	AT3G53740		1002.9	0.62144	0.14033	4.4286	9.49e-06	4.11e-05	Ribosomal protein L36e family protein.	AT3G22560		15.092	-1.9228	0.57002	-3.3732	0.000743	0.0031369	Acyl-CoA N-acyltransferases (NAT) superfamily protein.
									AT1G20880		256.7	0.48908	0.14977	3.2655	0.0010926	0.0050481	RNA-binding (RRM/RBD/RNP motifs) family protein.	AT4G16630		301.52	0.69675	0.17757	3.9237	8.72e-05	0.000391	DEA(D/H)-box RNA helicase family protein.	AT3G05840	ATSK12	228.08	-0.73365	0.16567	-4.4285	9.49e-06	4.11e-05	Protein kinase superfamily protein. encodes a SHAGGY-like kinase involved in meristem organization.	AT3G21550	DMP2	6.3475	-4.3086	1.2781	-3.371	0.000749	0.003161	full_name=DUF679 domain membrane protein 2. transmembrane protein, putative (DUF679 domain membrane protein 2).
									AT4G22750	PAT13	379.32	-0.41881	0.12826	-3.2653	0.0010934	0.0050504	DHHC-type zinc finger protein.	AT2G46000		143.13	-0.79651	0.20307	-3.9224	8.77e-05	0.000393	LDL receptor wingless signaling/trafficking chaperone.	AT1G09960	SUT4	101.53	-1.0239	0.23123	-4.4282	9.5e-06	4.11e-05	full_name=sucrose transporter 4. sucrose transporter 4. low affinity (10mM) sucrose transporter in sieve elements (phloem)	AT5G62640	ELF5	674.86	0.32755	0.097214	3.3694	0.000753	0.0031784	full_name=EARLY FLOWERING 5. proline-rich family protein. nuclear targeted protein involved in flowering time regulation that affects flowering time independent of FLC
									AT4G31540	EXO70G1	291.61	0.4422	0.13545	3.2646	0.0010963	0.0050626	full_name=exocyst subunit exo70 family protein G1. exocyst subunit exo70 family protein G1. A member of EXO70 gene family, putative exocyst subunits, conserved in land plants. Arabidopsis thaliana contains 23 putative EXO70 genes, which can be classified into eight clusters on the phylogenetic tree.	AT1G47410		4.362	5.7552	1.4675	3.9219	8.79e-05	0.000393	hypothetical protein.	AT5G25930		6.5468	-6.3209	1.4275	-4.4281	9.51e-06	4.11e-05	kinase family with leucine-rich repeat domain-containing protein.	AT4G24715		199	-0.5579	0.1656	-3.3689	0.000755	0.0031833	high-affinity nitrate transporter-like protein.
									AT3G19670	PRP40B	526.75	0.36825	0.11281	3.2643	0.0010973	0.0050657	full_name=pre-mRNA-processing protein 40B. pre-mRNA-processing protein 40B. Binds the carboxyl-terminal domain (CTD) of the largest subunit of RNA polymerase II and functions as a scaffold for RNA processing machineries. Ubiquitously expressed and localize to the nucleus.	AT3G56680		247.98	0.6379	0.16272	3.9202	8.85e-05	0.000396	Single-stranded nucleic acid binding R3H protein.	AT5G23575		943.25	-0.45199	0.10209	-4.4275	9.53e-06	4.12e-05	Transmembrane CLPTM1 family protein.	AT1G48220		3.8647	5.2408	1.5559	3.3684	0.000756	0.0031882	Protein kinase superfamily protein.
									AT1G60660	CB5LP	32.145	-1.191	0.36495	-3.2636	0.0011001	0.0050776	full_name=cytochrome B5-like protein. cytochrome B5-like protein. member of Cytochromes b5	AT1G15460	BOR4	33.406	-1.5355	0.39173	-3.9198	8.86e-05	0.000397	full_name=REQUIRES HIGH BORON 4. HCO3- transporter family. Encodes a efflux-type boron transporter. Over-expression improved plant growth under B toxic conditions.	AT3G57330	ACA11	6.7803	-6.3695	1.4388	-4.4271	9.55e-06	4.13e-05	full_name=autoinhibited Ca2+-ATPase 11. autoinhibited Ca2+-ATPase 11. Lesion mimic phenotype when mutation in the gene is combined with a mutation in ACA4. Lesion mimic phenotype of double knockout can be suppressed by nutritional supplements that increase anion levels (e.g. 15 mM Nitrate, Chloride, or Phosphate)	AT2G46225	ABIL1	146.52	-0.608	0.18055	-3.3674	0.000759	0.003199	full_name=ABI-1-like 1. ABI-1-like 1. Encodes a subunit of the WAVE complex. The WAVE complex is required for activation of ARP2/3 complex which functions in actin microfilament nucleation and branching. One of four ABI-like proteins.
									AT4G08520		175.37	-0.544	0.16678	-3.2618	0.0011072	0.005109	SNARE-like superfamily protein.	AT5G44550	CASPL1B1	13.974	-2.524	0.64397	-3.9194	8.88e-05	0.000397	Uncharacterized protein family (UPF0497).	AT5G48030	GFA2	299.76	0.59057	0.1334	4.4269	9.56e-06	4.13e-05	full_name=gametophytic factor 2. gametophytic factor 2. encodes a mitochondrially targeted DNAJ protein involved in female gametophyte development.	AT5G08030	GDPD6	4.1332	5.3591	1.5915	3.3673	0.000759	0.0031998	full_name=glycerophosphodiester phosphodiesterase 6. PLC-like phosphodiesterases superfamily protein. Encodes a member of the glycerophosphodiester phosphodiesterase (GDPD) family.
									AT3G52120		394.17	0.40959	0.12558	3.2617	0.0011076	0.0051095	SWAP (Suppressor-of-White-APricot)/surp domain-containing protein / D111/G-patch domain-containing protein.	AT3G54680		297.38	0.62953	0.16064	3.919	8.89e-05	0.000398	proteophosphoglycan-like protein.	AT4G29910	ORC5	50.26	1.3211	0.29847	4.4264	9.58e-06	4.14e-05	full_name=origin recognition complex protein 5. origin recognition complex protein 5. Origin Recognition Complex subunit 5. Involved in the initiation of DNA replication. Interacts strongly with all ORC subunits.	AT5G47860		250.35	-0.48011	0.1426	-3.3669	0.00076	0.0032034	Gut esterase (DUF1350).
									AT3G54930		54.74	-0.9693	0.2972	-3.2615	0.0011083	0.0051112	Protein phosphatase 2A regulatory B subunit family protein.	AT2G34310		260.81	0.7118	0.18166	3.9184	8.92e-05	0.000399	hypothetical protein.	AT4G15545	NAIP1	222.96	0.77875	0.17595	4.4261	9.59e-06	4.15e-05	PH-response transcription factor.	AT1G22300	GRF10	520.64	-0.34537	0.10259	-3.3665	0.000761	0.0032063	full_name=general regulatory factor 10. general regulatory factor 10. Encodes a 14-3-3 protein. This protein is reported to interact with the BZR1 transcription factor involved in brassinosteroid signaling and may affect the nucleocytoplasmic shuttling of BZR1
									AT1G15250	RPL37A	131.14	-0.62232	0.19085	-3.2607	0.0011113	0.0051237	Zinc-binding ribosomal protein family protein.	AT3G15030	TCP4	125.96	-0.76384	0.19504	-3.9164	8.99e-05	0.000402	full_name=TCP family transcription factor 4. TCP family transcription factor 4. Arabidopsis thaliana TCP family transcription factor. Regulated by miR319. Involved in heterchronic regulation of leaf differentiation.	AT3G24480		11.279	-4.5918	1.0375	-4.4256	9.62e-06	4.15e-05	Leucine-rich repeat (LRR) family protein.	AT3G06400	CHR11	2223.6	-0.22834	0.067834	-3.3662	0.000762	0.0032098	full_name=chromatin-remodeling protein 11. chromatin-remodeling protein 11. Encodes a SWI2/SNF2 chromatin remodeling protein belonging to the ISWI family. Involved in nuclear proliferation during megagametogenesis and cell expansion in the sporophyte. Constitutively expressed. RNAi induced loss of function in megagametogenesis results in female sterility.35S:RNAi plants have reduced stature.
									AT3G01510	LSF1	6.5084	-3.6093	1.1071	-3.2601	0.0011138	0.0051337	full_name=like SEX4 1. like SEX4 1. Encodes a putative phosphatase, LSF1, required for normal starch turnover in leaves.	AT2G47590	PHR2	114.2	-0.90987	0.23239	-3.9152	9.03e-05	0.000404	full_name=photolyase/blue-light receptor 2. photolyase/blue-light receptor 2. photolyase/blue light photoreceptor PHR2 (PHR2) mRNA,	AT3G22850		24.86	-2.0733	0.46848	-4.4256	9.62e-06	4.16e-05	aluminum induced protein with YGL and LRDR motifs.	AT2G03140		590.09	-0.35622	0.10584	-3.3655	0.000764	0.0032164	alpha/beta-Hydrolases superfamily protein.
									AT1G09160		90.264	-0.71708	0.22001	-3.2593	0.0011169	0.005147	Protein phosphatase 2C family protein.	AT2G14247		10.838	-3.7236	0.95111	-3.915	9.04e-05	0.000404	Expressed protein.	AT2G01470	STL2P	477.97	-0.53603	0.12115	-4.4247	9.66e-06	4.17e-05	full_name=SEC12P-like 2 protein. SEC12P-like 2 protein. Sec12p-like protein (GTP exchange protein) that functionally complements yeast sec12 null mutant. Protein is localized to the ER.	AT1G21050		8.266	3.3562	0.99725	3.3654	0.000764	0.0032169	MIZU-KUSSEI-like protein (Protein of unknown function, DUF617).
									AT3G07160	GSL10	1428.4	0.30019	0.09212	3.2586	0.0011196	0.0051577	full_name=glucan synthase-like 10. glucan synthase-like 10. Encodes GSL10, a member of the Glucan Synthase-Like (GSL) family believed to be involved in the synthesis of the cell wall component callose. GSL10 is required for male gametophyte development and plant growth. Has a role in entry of microspores into mitosis. GSL10 mutation leads to perturbation of microspore division symmetry, irregular callose deposition and failure of generative cell engulfment by the vegetative cell cytoplasm. Also refer to GSL8 (At2g36850).	AT3G04630	WDL1	37.356	-1.4686	0.37521	-3.9141	9.07e-05	0.000405	full_name=WVD2-like 1. WVD2-like 1. Member of a small gene family which have a KLEEK domain which may be involved in protein- protein interactions. Over expression of WDL1 results in abnormal root development.	AT1G20780	SAUL1	213.89	-0.70259	0.1588	-4.4243	9.67e-06	4.18e-05	full_name=senescence-associated E3 ubiquitin ligase 1. senescence-associated E3 ubiquitin ligase 1. Encodes a protein containing a U-box and an ARM domain. Homozygous mutant seedlings have a seedling lethal phenotype with widespread cell death lesions throughout the cotyledons and roots.	AT2G40060	CLC2	760.78	-0.30589	0.090922	-3.3643	0.000767	0.0032286	full_name=clathrin light chain 2. Clathrin light chain protein. Encodes a clathrin that is localized to the cortical division zone and the cell plate and colocalizes with TPLATE during cell plate anchoring.
									AT1G55550		197.31	-0.56445	0.17327	-3.2575	0.0011238	0.0051758	P-loop containing nucleoside triphosphate hydrolases superfamily protein.	AT3G44705		12.279	-2.6527	0.67777	-3.9138	9.09e-05	0.000406	transposable_element_gene.	AT4G16765		345.44	0.58599	0.1325	4.4225	9.76e-06	4.21e-05	2-oxoglutarate (2OG) and Fe(II)-dependent oxygenase superfamily protein.	AT1G11720	SS3	436.6	-0.39781	0.11824	-3.3643	0.000767	0.0032288	full_name=starch synthase 3. starch synthase 3. Encodes a starch synthase that in addition to its role in starch biosynthesis also has a negative regulatory function in the biosynthesis of transient starch. The protein apparently contains a starch-binding domain (SBD).
									AT2G21440		228.08	0.59999	0.18424	3.2566	0.0011277	0.0051925	RNA-binding (RRM/RBD/RNP motifs) family protein.	AT1G17760	CSTF77	349.61	0.58566	0.14964	3.9137	9.09e-05	0.000406	Tetratricopeptide repeat (TPR)-like superfamily protein. Encodes a homolog of the mammalian protein CstF77, a polyadenylation factor subunit. RNA 3&#8242;-end%E2%80%93processing factor of antisense FLC transcript. Mediates silencing of the floral repressor gene FLC.	AT5G44260	TZF5	669.06	-0.62504	0.14135	-4.4219	9.78e-06	4.22e-05	Zinc finger C-x8-C-x5-C-x3-H type family protein.	AT5G09450		184.93	0.53091	0.15783	3.3637	0.000769	0.0032344	Tetratricopeptide repeat (TPR)-like superfamily protein.
									AT1G16590	REV7	250.59	-0.46792	0.14369	-3.2564	0.0011282	0.0051935	DNA-binding HORMA family protein. putative translesion synthesis polymerase zeta subunit, homologous to Y-family DNA polymerases, contains BRCT domain. Mutants are sensitive to UV-B radiation. Gene is involved in damage-tolerance mechanisms through translesion synthesis(TLS).	AT4G31300	PBA1	852.52	0.39414	0.10072	3.9133	9.1e-05	0.000406	N-terminal nucleophile aminohydrolases (Ntn hydrolases) superfamily protein. Encodes 20S proteasome subunit PBA1 (PBA1). PBA1 acts as a plant caspase-3-like enzyme.	AT5G27740	EMB2775	84.977	1.0046	0.22722	4.4215	9.8e-06	4.23e-05	full_name=EMBRYO DEFECTIVE 2775. ATPase family associated with various cellular activities (AAA). A locus involved in embryogenesis. Mutations in this locus result in embryo lethality.	AT3G02260	BIG	3060.3	0.4144	0.12325	3.3623	0.000773	0.0032501	full_name=BIG. auxin transport protein (BIG). Calossin-like protein required for polar auxin transport
									AT3G05750	TRM6	98.01	-0.69468	0.21334	-3.2562	0.001129	0.0051958	full_name=TON1 Recruiting Motif 6. serine-rich adhesin for platelets-like protein.	AT2G17370	HMG2	161.51	-0.75435	0.19277	-3.9133	9.11e-05	0.000406	full_name=3-hydroxy-3-methylglutaryl-CoA reductase 2. 3-hydroxy-3-methylglutaryl-CoA reductase 2. Encodes a 3-hydroxy-3-methylglutaryl-CoA reductase (HMGR) that is involved in the synthesis of sterol and triterpenoid compounds.	AT1G09900		79.195	1.0775	0.24372	4.4211	9.82e-06	4.24e-05	Pentatricopeptide repeat (PPR-like) superfamily protein.	AT1G66470	RHD6	13.759	2.2343	0.66454	3.3622	0.000773	0.0032503	full_name=ROOT HAIR DEFECTIVE6. ROOT HAIR DEFECTIVE6.
									AT4G39420		295.15	0.46218	0.14195	3.256	0.0011301	0.0051994	spatacsin carboxy-terminus protein.	AT5G16750	TOZ	151.01	0.75464	0.19284	3.9132	9.11e-05	0.000406	full_name=TORMOZEMBRYO DEFECTIVE. Transducin family protein / WD-40 repeat family protein. Encodes a nucleolar localized WD-40 repeat protein that is preferentially expressed in dividing cells and is required for regulated division planes and embryo development.	AT1G23250		7.963	-6.6102	1.4953	-4.4207	9.84e-06	4.24e-05	Caleosin-related family protein.	AT3G46920		330.65	-0.45888	0.13654	-3.3608	0.000777	0.0032658	kinase superfamily with octicosapeptide/Phox/Bem1p domain-containing protein.
									AT1G20510	OPCL1	124.17	0.61923	0.19019	3.2558	0.0011308	0.0052014	full_name=OPC-8:0 CoA ligase1. OPC-8:0 CoA ligase1.	AT1G75750	GASA1	36.508	-1.6331	0.41747	-3.9119	9.16e-05	0.000408	full_name=GAST1 protein homolog 1. GAST1 protein homolog 1. GA-responsive GAST1 protein homolog regulated by BR and GA antagonistically. Possibly involved in cell elongation based on expression data	AT1G63120	RBL2	958.62	-0.4069	0.092086	-4.4186	9.93e-06	4.28e-05	full_name=RHOMBOID-like 2. RHOMBOID-like 2. AtRBL2 has been identified as a rhomboid protein involved in regulated intramembrane proteolysis (RIP). The enzyme has the proteolytic activity and substrate specificity comparable to the Drosophila Rho-1 protein.	AT2G20300	ALE2	41.981	1.233	0.36702	3.3594	0.000781	0.0032817	full_name=Abnormal Leaf Shape 2. Protein kinase superfamily protein. Encodes ABNORMAL LEAF SHAPE 2 (ALE2), a receptor-like protein kinase (RLK) with a cluster of basic amino acid residues followed by a cysteine-containing sequence in the putative extracellular domain. Function together with ACR4 (Arabidopsis homolog of the Crinkly4) and ALE1 in positively regulating protoderm-specific gene expression and for the formation of leafy organs. ale2 mutants have various epidermal defects, including disorganization of epidermis-related tissues, defects in the leaf cuticle and the fusion of organs.
									AT1G22530	PATL2	295.44	0.62437	0.1919	3.2536	0.0011394	0.0052392	full_name=PATELLIN 2. PATELLIN 2.	AT5G02590		108.9	0.91639	0.23426	3.9118	9.16e-05	0.000408	Tetratricopeptide repeat (TPR)-like superfamily protein.	AT3G15470		167.25	-0.75744	0.17142	-4.4185	9.94e-06	4.28e-05	Transducin/WD40 repeat-like superfamily protein.	AT2G37250	ADK	149.89	0.6187	0.18421	3.3587	0.000783	0.0032887	full_name=adenosine kinase. adenosine kinase. encodes adenylate kinase that is located in the chloroplast involved in the coordination of metabolism and growth
									AT4G03020		930.59	0.33167	0.10194	3.2535	0.00114	0.0052409	transducin family protein / WD-40 repeat family protein.	AT1G29680		2475.6	0.4911	0.12555	3.9115	9.17e-05	0.000409	histone acetyltransferase (DUF1264).	AT5G35320		779.94	0.46266	0.10475	4.417	1e-05	4.31e-05	DBH-like monooxygenase.	AT5G46190		489.83	-0.40052	0.11926	-3.3583	0.000784	0.0032936	RNA-binding KH domain-containing protein.
									AT1G14300		120.96	0.66043	0.20303	3.2528	0.0011428	0.0052521	ARM repeat superfamily protein.	AT5G48570	ROF2	41.335	1.3378	0.34203	3.9113	9.18e-05	0.000409	FKBP-type peptidyl-prolyl cis-trans isomerase family protein. Encodes one of the 36 carboxylate clamp (CC)-tetratricopeptide repeat (TPR) proteins (Prasad 2010, Pubmed ID: 20856808) with potential to interact with Hsp90/Hsp70 as co-chaperones.	AT3G61040	CYP76C7	1322.1	0.57699	0.13064	4.4168	1e-05	4.32e-05	full_name=cytochrome P450, family 76, subfamily C, polypeptide 7. cytochrome P450, family 76, subfamily C, polypeptide 7. encodes a protein with cytochrome P450 domain	AT1G32260		214.81	-0.49692	0.14799	-3.3578	0.000786	0.0032986	envelope glycoprotein.
									AT1G68690	PERK9	101.53	0.73159	0.22496	3.252	0.0011458	0.0052645	full_name=proline-rich extensin-like receptor kinase 9. Protein kinase superfamily protein. Encodes a member of the proline-rich extensin-like receptor kinase (PERK) family. This family consists of 15 predicted receptor kinases (PMID: 15653807).	AT2G01430	HB17	76.896	-1.1339	0.29001	-3.91	9.23e-05	0.000411	full_name=homeobox-leucine zipper protein 17. homeobox-leucine zipper protein 17.	AT2G46200		124.44	0.89712	0.20313	4.4165	1e-05	4.32e-05	U11/U12 small nuclear ribonucleoprotein.	AT2G18170	MPK7	340.59	-0.40193	0.11972	-3.3572	0.000787	0.0033046	full_name=MAP kinase 7. MAP kinase 7.
									AT2G35160	SUVH5	89.321	-0.81616	0.25102	-3.2513	0.0011486	0.0052763	full_name=SU(VAR)3-9 homolog 5. SU(VAR)3-9 homolog 5. Encodes SU(var)3-9 homologue 5 (SUVH5). SUVH5 has histone methyltransferase (MTase) activity in vitro and contributes to the maintenance of H3 mK9 (methylation of histone H3 at Lys-9) and CMT3-mediated non-CG methylation in vivo. This is a member of a subfamily of SET proteins that shares a conserved SRA domain.	AT2G39140	SVR1	107.31	0.84886	0.21714	3.9092	9.26e-05	0.000412	full_name=SUPPRESSOR OF VARIEGATION 1. pseudouridine synthase family protein. Suppressor of var2 variegation phenotype. Chloroplast localized. Loss of function mutant has defects in chloroplast protein translation and rRNA processing. Similar in sequence to pseudouridine synthase proteins.	AT3G06190	BPM2	366.83	0.52124	0.11802	4.4165	1e-05	4.32e-05	full_name=BTB-POZ and MATH domain 2. BTB-POZ and MATH domain 2. Encodes a member of the MATH-BTB domain proteins (BPMs) that directly interact with and target for proteasomal degradation the class I homeobox-leucine zipper (HD-ZIP) transcription factor ATHB6. Known members include AT5G19000 (BPM1), AT3G06190 (BPM2), AT2G39760 (BPM3), AT3G03740 (BPM4), AT5G21010 (BPM5) and AT3G43700 (BPM6).	AT4G02340		312.04	-0.47225	0.14072	-3.356	0.000791	0.0033174	alpha/beta-Hydrolases superfamily protein.
									AT1G18080	ATARCA	1640.4	-0.3382	0.10402	-3.2511	0.0011495	0.0052788	Transducin/WD40 repeat-like superfamily protein. Encodes the Arabidopsis thaliana homolog of the tobacco WD-40 repeat ArcA gene. It is a scaffold protein that acts downstream of and is phosphorylated by WNK8 in the glucose responsiveness and flowering pathways . Knockout mutants show insensitivity to gibberellin in GA-induced seed germination.	AT1G27650	ATU2AF35A	451.12	0.49778	0.12735	3.9088	9.28e-05	0.000413	U2 snRNP auxiliary factor small subunit. U2 auxiliary factor small subunit. The atU2AF35a protein and its homolog, atU2AF35b, contain most of the conserved domains of hsU2AF35, including the psiRRM, one RS domain, two zinc fingers, and the two regions for interacting with U2AF large subunit. Both proteins lack the stretch of glycines present in human U2AF35. The sequences are overall 83% identical, and each Arabidopsis homolog shows approximately 70% similarity to hsU2AF35. U2AF(35) homologs were also identified from maize, rice and other plants with large-scale EST projects. Both genes are expressed in all major tissues, with atU2AF(35)a expressed at a higher level than atU2AF(35)b in most tissues. The expression patterns were different in roots: atU2AF(35)b expressed strongly in whole young roots and root tips and atU2AF(35)a limited to root vascular regions.	AT3G23340	ckl10	726.09	0.48562	0.10998	4.4154	1.01e-05	4.34e-05	full_name=casein kinase I-like 10. casein kinase I-like 10.	AT3G50360	CEN2	427.28	-0.46824	0.13952	-3.3559	0.000791	0.0033177	full_name=centrin2. centrin2.
									AT1G75710		87.996	-0.85803	0.26392	-3.251	0.0011498	0.0052789	C2H2-like zinc finger protein.	AT1G25175		451.23	-0.87708	0.22439	-3.9086	9.28e-05	0.000413		AT5G58200		232.66	0.72926	0.16519	4.4147	1.01e-05	4.35e-05	Calcineurin-like metallo-phosphoesterase superfamily protein.	AT1G53800		152.49	0.62571	0.18645	3.3559	0.000791	0.0033177	muscle M-line assembly protein.
									AT3G18580	SSB2	41.036	1.0769	0.3313	3.2506	0.0011518	0.0052862	Nucleic acid-binding, OB-fold-like protein.	AT1G76610		53.919	-1.1598	0.29673	-3.9086	9.28e-05	0.000413	MIZU-KUSSEI-like protein (Protein of unknown function, DUF617).	AT3G14780		37.946	-1.8953	0.42931	-4.4147	1.01e-05	4.35e-05	callose synthase.	AT2G14285		88.577	-0.84753	0.25258	-3.3555	0.000792	0.0033212	Small nuclear ribonucleoprotein family protein.
									AT5G67460		6.1383	-4.0641	1.2503	-3.2505	0.0011522	0.0052862	O-Glycosyl hydrolases family 17 protein.	AT3G12820	MYB10	65.031	-1.0945	0.28002	-3.9084	9.29e-05	0.000413	full_name=myb domain protein 10. myb domain protein 10. Member of the R2R3 factor gene family.	AT4G17483		18.724	-2.3458	0.53145	-4.4139	1.02e-05	4.37e-05	alpha/beta-Hydrolases superfamily protein.	AT2G36930		753.03	0.30037	0.089523	3.3553	0.000793	0.0033234	zinc finger (C2H2 type) family protein.
									AT5G59865		7.3901	-3.2696	1.0059	-3.2504	0.0011523	0.0052862	glycine-rich RNA-binding-like protein.	AT1G17520		217.1	0.59135	0.15131	3.9082	9.3e-05	0.000414	Homeodomain-like/winged-helix DNA-binding family protein.	AT1G27500	KLCR3	102.34	-0.9853	0.22323	-4.4139	1.02e-05	4.37e-05	full_name=kinesin light chain-related 3. Tetratricopeptide repeat (TPR)-like superfamily protein.	AT1G08165		79.714	0.86616	0.25829	3.3535	0.000798	0.0033442	hypothetical protein.
									AT1G80380	GLYK	761.3	0.51554	0.15862	3.2502	0.0011532	0.0052888	P-loop containing nucleoside triphosphate hydrolases superfamily protein. encodes a glycerate kinase which catalyzes the last step of photorespiration C2 cycle.	AT4G10070		274.3	0.55932	0.14315	3.9073	9.33e-05	0.000415	KH domain-containing protein.	AT5G36170	HCF109	150.32	0.78782	0.17852	4.4131	1.02e-05	4.38e-05	full_name=high chlorophyll fluorescent 109. high chlorophyll fluorescent 109. Required for normal processing of polycistronic plastidial transcripts	AT4G03100		14.512	2.0793	0.6201	3.3532	0.000799	0.003346	Rho GTPase activating protein with PAK-box/P21-Rho-binding domain-containing protein.
									AT3G53630		163.25	0.61467	0.18918	3.249	0.001158	0.0053096	hypothetical protein.	AT3G22120	CWLP	2176.6	-0.65481	0.16759	-3.9072	9.34e-05	0.000415	full_name=cell wall-plasma membrane linker protein. cell wall-plasma membrane linker protein. cell wall-plasma membrane linker protein homolog (CWLP)	AT3G48120		184.41	0.75334	0.17075	4.4118	1.03e-05	4.41e-05	serine/arginine-rich splicing factor.	AT1G68110	CLAP	15.743	-2.8272	0.84313	-3.3532	0.000799	0.003346	ENTH/ANTH/VHS superfamily protein.
									AT5G13500	HPAT3	295.38	0.4462	0.13737	3.2481	0.001162	0.0053264	Hyp O-arabinosyltransferase-like protein.	AT3G57010		29.982	1.5385	0.39376	3.9071	9.34e-05	0.000415	Calcium-dependent phosphotriesterase superfamily protein.	AT5G55990	CBL2	70.751	-1.1858	0.26878	-4.4117	1.03e-05	4.41e-05	full_name=calcineurin B-like protein 2. calcineurin B-like protein 2. Encodes a member of the Arabidopsis CBL (Calcineurin B-like Calcium Sensor) protein family.	AT2G35610	XEG113	195.31	-0.55501	0.16552	-3.3531	0.000799	0.0033465	full_name=xyloglucanase 113. xyloglucanase 113. Encodes an arabinosyltransferase that modifies extensin proteins in root hair cells.
									AT5G47880	ERF1-1	1392.2	0.32104	0.098863	3.2474	0.0011648	0.0053379	full_name=eukaryotic release factor 1-1. eukaryotic release factor 1-1. Encodes a eukaryotic release factor 1 homolog. Cosuppression of the gene's expression results affects cell elongation of the inflorescence stem, specifically the internodes, and radial cell division. Expression of the protein is primarily observed in the vascular system and in actively growing and elongating zones.	AT5G21920	YLMG2	177.19	0.75418	0.19304	3.9068	9.35e-05	0.000416	YGGT family protein.	AT1G79440	ALDH5F1	715.06	-0.44479	0.10084	-4.4109	1.03e-05	4.42e-05	full_name=aldehyde dehydrogenase 5F1. aldehyde dehydrogenase 5F1. Encodes a mitochondrial succinic semialdehyde dehydrogenase (SSADH). Nomenclature according to Kirch, et al (2004).	AT1G10050		41.8	-1.1935	0.35612	-3.3515	0.000804	0.0033644	glycosyl hydrolase family 10 protein / carbohydrate-binding domain-containing protein. Encodes a putative glycosyl hydrolase family 10 protein (xylanase).
									AT3G58460	RBL15	448.43	-0.4115	0.12673	-3.247	0.0011665	0.0053442	full_name=RHOMBOID-like protein 15. RHOMBOID-like protein 15.	AT5G66580		755.34	0.74546	0.19082	3.9066	9.36e-05	0.000416	hypothetical protein.	AT1G72090		129.78	0.85258	0.19337	4.409	1.04e-05	4.46e-05	Methylthiotransferase.	AT4G09560	RMR4	60.019	-0.90313	0.26951	-3.3511	0.000805	0.0033688	Protease-associated (PA) RING/U-box zinc finger family protein.
									AT1G16520	NAIP2	88.732	-0.74252	0.22873	-3.2463	0.0011693	0.0053559	interactor of constitutive active ROPs protein.	AT4G24230	ACBP3	60.279	-1.1504	0.2945	-3.9065	9.37e-05	0.000416	full_name=acyl-CoA-binding domain 3. acyl-CoA-binding domain 3. acyl-CoA-binding protein ACBP3. Localized extracellularly in transiently expressed tobacco BY-2 cells and onion epidermal cells. Binds arachidonyl-CoA with high affinity. Microarray data shows up-regulation of many biotic- and abiotic-stress-related genes in an ACBP3 OE-1 in comparison to wild type.	AT4G39990	RABA4B	38.338	-1.6444	0.37296	-4.409	1.04e-05	4.46e-05	full_name=RAB GTPase homolog A4B. RAB GTPase homolog A4B. GTP-binding protein ATGB3	AT5G19400	SMG7	1034.6	0.26739	0.079798	3.3508	0.000806	0.0033713	Telomerase activating protein Est1. Encodes SMG7, a protein that possesses an evolutionarily conserved EST1 domain and exhibits strong homology to human SMG6 (EST1A) and SMG7 (EST1C) proteins. SMG7 plays an evolutionarily conserved role in nonsense-mediated RNA decay (NMD). Required for exit from meiosis. Hypomorphic smg7 alleles render mutant plants sterile by causing an unusual cell-cycle arrest in anaphase II that is characterized by delayed chromosome decondensation and aberrant rearrangement of the meiotic spindle. Disruption of SMG7 causes embryonic lethality.
									AT3G25150		197.2	-0.52772	0.1626	-3.2455	0.0011726	0.0053694	Nuclear transport factor 2 (NTF2) family protein with RNA binding (RRM-RBD-RNP motifs) domain-containing protein.	AT5G08540		231.04	0.60212	0.15416	3.906	9.39e-05	0.000417	ribosomal RNA small subunit methyltransferase J.	AT5G53450	ORG1	539.5	-0.48996	0.11115	-4.4082	1.04e-05	4.47e-05	full_name=OBP3-responsive gene 1. OBP3-responsive protein 1.	AT5G12040		420.04	-0.37012	0.11047	-3.3504	0.000807	0.0033748	Nitrilase/cyanide hydratase and apolipoprotein N-acyltransferase family protein.
									AT2G31945		110.11	0.92452	0.28489	3.2452	0.0011735	0.0053723	transmembrane protein.	AT1G10540	NAT8	62.158	-1.4795	0.37884	-3.9053	9.41e-05	0.000418	full_name=nucleobase-ascorbate transporter 8. nucleobase-ascorbate transporter 8.	AT1G67810	SUFE2	313.47	0.72496	0.16446	4.4081	1.04e-05	4.47e-05	full_name=sulfur E2. sulfur E2. Encodes a protein capable of stimulating the cysteine desulfurase activity of CpNifS (AT1G08490) in vitro. SufE2:GFP localizes to the chloroplasts where it is likely to play a role in iron-sulfur cluster assembly. Transcript levels for this gene are high in the pollen relative to other organs based on RT-PCR analysis.	AT5G61780	Tudor2	301.47	0.45321	0.13533	3.349	0.000811	0.0033916	full_name=TUDOR-SN protein 2. TUDOR-SN protein 2. Involved in the regulation of AtGA20ox3 expression, as well as seed germination.
									AT4G25810	XTR6	71.906	-0.87688	0.27021	-3.2452	0.0011738	0.0053723	full_name=xyloglucan endotransglycosylase 6. xyloglucan endotransglycosylase 6. xyloglucan endotransglycosylase-related protein (XTR6)	AT4G01000		538.36	0.43861	0.11231	3.9052	9.41e-05	0.000418	Ubiquitin-like superfamily protein.	AT2G41770	STL1	55.918	-1.2413	0.28173	-4.406	1.05e-05	4.52e-05	transmembrane protein, putative (DUF288).	AT5G03540	EXO70A1	468.02	0.36712	0.10963	3.3487	0.000812	0.0033944	full_name=exocyst subunit exo70 family protein A1. exocyst subunit exo70 family protein A1. AtEXO70A1 is a member of EXO70 gene family, putative exocyst subunits, conserved in land plants. Arabidopsis thaliana contains 23 putative EXO70 genes, which can be classified into nine clusters on the phylogenetic tree
									AT3G27190	UKL2	272.6	-0.46065	0.14196	-3.2449	0.0011749	0.0053759	full_name=uridine kinase-like 2. uridine kinase-like 2. One of the homologous genes predicted to encode proteins with UPRT domains (Uracil phosphoribosyltransferase). Five of these genes (At5g40870, At3g27190, At1g55810, At4g26510 and At3g27440) show a high level of identity, and are annotated as also containing a N-terminal uracil kinase (UK) domain. These genes are referred to as UKL1 (UK-like 1), UKL2, UKL3, UKL4 and UKL5, respectively.	AT4G02530	MPH2	19.058	-1.9647	0.50316	-3.9048	9.43e-05	0.000418	chloroplast thylakoid lumen protein.	AT1G08500	ENODL18	16.474	-3.2179	0.73054	-4.4048	1.06e-05	4.54e-05	full_name=early nodulin-like protein 18. early nodulin-like protein 18.	AT2G14960	GH3.1	19.997	1.6522	0.49352	3.3478	0.000815	0.0034043	Auxin-responsive GH3 family protein. encodes a protein similar to IAA-amido synthases. Lines carrying an insertion in this gene are hypersensitive to auxin.
									AT3G24340	CHR40	35.773	-1.1361	0.35014	-3.2446	0.001176	0.0053791	full_name=chromatin remodeling 40. chromatin remodeling 40.	AT5G11560	PNET5	467.14	-0.48794	0.12499	-3.9037	9.47e-05	0.00042	catalytics.	AT4G14000		227.56	0.6946	0.15776	4.403	1.07e-05	4.58e-05	Putative methyltransferase family protein.	AT1G61350		96.762	0.73333	0.21908	3.3474	0.000816	0.0034087	ARM repeat superfamily protein.
									AT5G40490	HLP1	132.06	0.72878	0.22462	3.2446	0.0011763	0.0053795	RNA-binding (RRM/RBD/RNP motifs) family protein.	AT1G30810	JMJ18	181.85	0.78975	0.20234	3.903	9.5e-05	0.000421	full_name=Jumonji domain-containing protein 18. Transcription factor jumonji (jmj) family protein / zinc finger (C5HC2 type) family protein. JMJ18 encodes a novel JmjC domain- containing histone H3K4 demethylase.	AT5G63490		26.861	-2.2141	0.50291	-4.4027	1.07e-05	4.58e-05	CBS / octicosapeptide/Phox/Bemp1 (PB1) domains-containing protein.	AT2G10260		16.252	-1.9088	0.5703	-3.3471	0.000817	0.0034113	Ulp1 protease family protein.
									AT5G26000	TGG1	3036.8	0.27809	0.085719	3.2442	0.0011777	0.0053836	full_name=thioglucoside glucohydrolase 1. thioglucoside glucohydrolase 1. member of Glycoside Hydrolase Family 1. encodes one of two known functional myrosinase enzymes in Arabidopsis. The enzyme catalyzes the hydrolysis of glucosinolates into compounds that are toxic to various microbes and herbivores.	AT4G38430	ROPGEF1	73.621	-0.97559	0.25004	-3.9017	9.55e-05	0.000423	full_name=ROP (rho of plants) guanine nucleotide exchange factor 1. rho guanyl-nucleotide exchange factor 1. Member of the RopGEF (guanine nucleotide exchange factor) family, containing the novel PRONE domain (plant-specific Rop nucleotide exchanger), which is exclusively active towards members of the Rop subfamily, also known as DUF315). Interacts with ROP1 but the whole protein lacks Rho guanyl-nucleotide exchange factor activity in vitro. The DUF315/PRONE domain is sufficient to confer RopGEF catalytic activity.	AT1G72416		6.3133	-6.2707	1.4244	-4.4024	1.07e-05	4.59e-05	Chaperone DnaJ-domain superfamily protein.	AT3G50690		403.48	-0.38853	0.11609	-3.3469	0.000817	0.0034128	Leucine-rich repeat (LRR) family protein.
									AT3G23090	WDL3	2274.3	-0.32628	0.10058	-3.2442	0.0011779	0.0053836	TPX2 (targeting protein for Xklp2) protein family.	AT1G53670	MSRB1	290.36	0.60396	0.15481	3.9012	9.57e-05	0.000424	full_name=methionine sulfoxide reductase B 1. methionine sulfoxide reductase B 1.	AT2G30570	PSBW	20.885	2.2234	0.50522	4.401	1.08e-05	4.62e-05	full_name=photosystem II reaction center W. photosystem II reaction center W. Encodes PsbW, a protein similar to photosystem II reaction center subunit W. Loss of PsbW destabilizes the supramolecular organization of PSII.	AT1G62670	RPF2	13.124	-2.0973	0.62666	-3.3468	0.000817	0.0034128	full_name=rna processing factor 2. rna processing factor 2. Encodes a pentatricopeptide repeat protein required for 5' end processing of nad9 and cox3 mRNAs in mitochondria.
									AT3G16640	TCTP	3329.7	-0.28261	0.087121	-3.2439	0.001179	0.0053875	full_name=translationally controlled tumor protein. translationally controlled tumor protein. Encodes a protein homologous to translationally controlled tumor protein (TCTP) from Drosophila. In flies, TCTP functions guanine nucleotide exchange factor in the TOR signaling pathway. TCTP is expressed throughout the plant with highest levels seen in meristematic regions of the shoot and root. Loss of function alleles are not transmitted through the male gametophyte due to defects in pollen tube growth. Hypomorphs, generated through RNAi, are dwarf and have smaller cells. These plants also have defects in lateral and primary root growth as well as root hair growth. The phenotypes are similar to TOR mutants suggesting that TCTP functions in the is pathway in Arabidopsis as well.	AT3G13530	MAPKKK7	239.17	-0.61012	0.15641	-3.9008	9.59e-05	0.000425	full_name=mitogen-activated protein kinase kinase kinase 7. mitogen-activated protein kinase kinase kinase 7. MAP3K epsilon protein kinase 1 is functionally redundant with MAP3Ke2. Required for pollen development but not essential. map3ke1;map3ke2 double-mutant pollen grains develop plasma membrane irregularities following pollen mitosis I. Localized primarily in the plasma membrane. Expressed in leaf trichomes, root columella cells and developing ovules.	AT5G47730		70.144	-1.2392	0.28159	-4.4005	1.08e-05	4.62e-05	Sec14p-like phosphatidylinositol transfer family protein.	AT5G16710	DHAR3	216.28	-0.53084	0.15862	-3.3466	0.000818	0.0034142	full_name=dehydroascorbate reductase 1. dehydroascorbate reductase 1. The protein undergoes thiolation following treatment with the oxidant tert-butylhydroperoxide.
									AT3G14075		219.97	0.49062	0.15126	3.2436	0.0011802	0.0053911	Mono-/di-acylglycerol lipase, N-terminal;Lipase, class 3.	AT1G60690		62.055	-1.0872	0.27873	-3.9005	9.6e-05	0.000425	NAD(P)-linked oxidoreductase superfamily protein.	AT4G10040	CYTC-2	473.64	-0.56181	0.12768	-4.4002	1.08e-05	4.63e-05	full_name=cytochrome c-2. cytochrome c-2. Encodes cytochrome c. Promoter directs preferential expression in vascular tissues of cotyledons, leaves, roots, and hypocotyls, and in anthers.	AT1G31910		1018.3	0.2998	0.089593	3.3462	0.000819	0.0034176	GHMP kinase family protein.
									AT1G15410		136.91	-0.58901	0.18159	-3.2436	0.0011804	0.0053911	aspartate-glutamate racemase family.	AT3G17880	TDX	277.47	0.56143	0.14399	3.8992	9.65e-05	0.000427	full_name=tetraticopeptide domain-containing thioredoxin. tetraticopeptide domain-containing thioredoxin. Encodes a thioredoxin-like disulfide reductase. The protein interacts with the yeast Hsp70 protein Ssb2 in vitro. This interaction is sensitive to the redox status of the thioredoxin domain of AtTDX.	AT2G05120	NUP133	329.1	0.56802	0.12909	4.4002	1.08e-05	4.63e-05	Nucleoporin, Nup133/Nup155-like protein.	AT3G18240		155.9	-0.59142	0.17674	-3.3462	0.000819	0.0034176	Ribosomal protein S24/S35.
									AT2G31810	AHASS1	132.39	-0.67019	0.20665	-3.2432	0.0011821	0.0053964	ACT domain-containing small subunit of acetolactate synthase protein.	AT5G60200	TMO6	4.8661	-5.5547	1.4252	-3.8974	9.72e-05	0.00043	full_name=TARGET OF MONOPTEROS 6. TARGET OF MONOPTEROS 6. Encodes a Dof-type transcription factor.	AT4G18905		776.26	0.44975	0.10225	4.3984	1.09e-05	4.67e-05	Transducin/WD40 repeat-like superfamily protein.	AT5G58250	EMB3143	209.48	-0.49805	0.14885	-3.346	0.00082	0.0034182	full_name=EMBRYO DEFECTIVE 3143. YCF54.
									AT3G13560		96.164	-0.72728	0.22425	-3.2431	0.0011823	0.0053964	O-Glycosyl hydrolases family 17 protein.	AT4G02570	CUL1	1698.5	0.4205	0.10792	3.8964	9.76e-05	0.000432	full_name=cullin 1. cullin 1. Encodes a cullin that is a component of SCF ubiquitin ligase complexes involved in mediating responses to auxin and jasmonic acid. Homozygous auxin-resistant mutants arrest growth soon after germination, lacking a root and hypocotyl. Heterozygotes display a variety of phenotypes consistent with impaired auxin response.	AT1G78265		132.57	0.87371	0.19874	4.3963	1.1e-05	4.71e-05	Natural antisense transcript overlaps with AT1G78270. Potential natural antisense gene, locus overlaps with AT1G78270 Natural antisense transcript overlaps with AT1G78270	AT1G44100	AAP5	158.24	-0.60726	0.18149	-3.346	0.00082	0.0034182	full_name=amino acid permease 5. amino acid permease 5. amino acid permease 5
									AT4G33820		590.74	-0.4238	0.13068	-3.243	0.0011828	0.0053964	Glycosyl hydrolase superfamily protein.	AT5G27750		117.9	0.81239	0.20854	3.8957	9.79e-05	0.000433	F-box/FBD-like domains containing protein.	AT4G31730	GDU1	6.3207	-6.265	1.4251	-4.3961	1.1e-05	4.71e-05	full_name=glutamine dumper 1. glutamine dumper 1. Glutamine dumper1 is a putative transmembrane protein. It is involved in glutamine secretion	AT3G09310		104.67	-0.68771	0.20553	-3.3459	0.00082	0.0034182	membrane protein insertion efficiency factor.
									AT4G17610	TRM3	19.051	1.7985	0.55458	3.243	0.0011828	0.0053964	tRNA/rRNA methyltransferase (SpoU) family protein.	AT1G80570		183.58	0.65955	0.1693	3.8957	9.79e-05	0.000433	RNI-like superfamily protein.	AT2G03020		18.396	3.1282	0.71163	4.3958	1.1e-05	4.72e-05	Heat shock protein HSP20/alpha crystallin family.	AT4G39460	SAMC1	222.3	-0.49913	0.14919	-3.3456	0.000821	0.0034211	full_name=S-adenosylmethionine carrier 1. S-adenosylmethionine carrier 1. Encodes a plastid metabolite transporter required for the import of S-Adenosylmethionine from the cytosol. Impaired function of SAMT1 led to decreased accumulation of prenyllipids and mainly affected the chlorophyll pathway.
									AT5G28300	GT2L	462.63	0.62236	0.19194	3.2425	0.001185	0.0054049	Duplicated homeodomain-like superfamily protein. Encodes a Ca(2+)-dependent CaM-binding protein. AtGT2L specifically targets the nucleus and possesses both transcriptional activation and DNA-binding abilities, implicating its function as a nuclear transcription factor.	AT2G13690		44.311	-1.2105	0.31074	-3.8957	9.79e-05	0.000433	PRLI-interacting factor.	AT2G42500	PP2A-3	188.2	-0.69882	0.15899	-4.3954	1.11e-05	4.73e-05	full_name=protein phosphatase 2A-3. protein phosphatase 2A-3. Encodes one of the isoforms of the catalytic subunit of protein phosphatase 2A: AT1G59830/PP2A-1, AT1G10430/PP2A-2, At2g42500/PP2A-3, At3g58500/PP2A-4 [Plant Molecular Biology (1993) 21:475-485 and (1994) 26:523-528; Note that in more recent publications, there is mixed use of gene names for PP2A-3 and PP2A-4 - some refer to At2g42500 as PP2A-3 and some as PP2A-4].	AT5G26680	SAV6	368.6	-0.40962	0.12244	-3.3455	0.000821	0.0034224	5'-3' exonuclease family protein.
									AT3G61310	AHL11	405.97	-1.2032	0.37112	-3.242	0.0011869	0.0054119	AT hook motif DNA-binding family protein.	AT5G58980	ATNCER3	144.87	-0.7851	0.20154	-3.8955	9.8e-05	0.000433	Neutral/alkaline non-lysosomal ceramidase.	AT4G16380	ATHMP35	53.076	-1.3149	0.29917	-4.3953	1.11e-05	4.73e-05	Heavy metal transport/detoxification superfamily protein.	AT4G34450	&#947;2-COP	2022.1	0.26792	0.080144	3.343	0.000829	0.0034524	coatomer gamma-2 subunit, putative / gamma-2 coat protein, putative / gamma-2 COP.
									AT5G53170	FTSH11	224.94	-0.48347	0.14918	-3.2408	0.001192	0.0054341	full_name=FTSH protease 11. FTSH protease 11. encodes an FtsH protease that is localized to the chloroplast and the mitochondrion	AT4G18700	CIPK12	489.89	0.46968	0.12057	3.8954	9.81e-05	0.000433	full_name=CBL-interacting protein kinase 12. CBL-interacting protein kinase 12. Encodes CBL-interacting protein kinase 12 (CIPK12).	AT4G16250	PHYD	953.61	0.60825	0.1384	4.3948	1.11e-05	4.74e-05	full_name=phytochrome D. phytochrome D. Encodes a phytochrome photoreceptor with a function similar to that of phyB that absorbs the red/far-red part of the light spectrum and is involved in light responses. It cannot compensate for phyB loss in Arabidopsis but can substitute for tobacco phyB in vivo.	AT3G02990	HSFA1E	1125.7	0.26847	0.080331	3.3421	0.000832	0.0034627	full_name=heat shock transcription factor A1E. heat shock transcription factor A1E. member of Heat Stress Transcription Factor (Hsf) family
									AT5G42850		334.41	0.4537	0.14001	3.2404	0.0011935	0.0054392	Thioredoxin superfamily protein.	AT5G27710		70.868	-1.028	0.26393	-3.8952	9.81e-05	0.000434	T-box protein.	AT3G57190	PrfB3	99.036	0.94073	0.21407	4.3944	1.11e-05	4.74e-05	full_name=peptide chain release factor 3. peptide chain release factor. Encodes a chloroplast stroma-localized ribosomal peptide chain release factor that is involved in the light- and stress-dependent regulation of stability of 3' processed petB transcripts to adjust cytochrome b(6) levels. It appears to bind to the 3'-UTR of petB RNA, protecting it from 3'-5' exonucleolytic attack. At-prfB3 arose from a gene duplication of At-prfB1.	AT5G40720		140.07	-0.68551	0.20514	-3.3416	0.000833	0.0034677	C3H4 type zinc finger protein (DUF23).
									AT4G01250	WRKY22	92.087	0.71645	0.22114	3.2397	0.0011964	0.0054513	WRKY family transcription factor. AtWRKY22 is a member of WRKY Transcription Factor; Group II-e. It is involved in regulation of dark induced leaf senescence.	AT1G22610	MCTP6	402.55	0.50688	0.13018	3.8935	9.88e-05	0.000436	C2 calcium/lipid-binding plant phosphoribosyltransferase family protein.	AT4G14360		439.81	-0.78604	0.17889	-4.394	1.11e-05	4.75e-05	S-adenosyl-L-methionine-dependent methyltransferases superfamily protein.	AT2G43850	ILK1	19.298	-1.7481	0.52325	-3.341	0.000835	0.0034746	Integrin-linked protein kinase family.
									AT1G14200	SNIPER1	62.784	0.88083	0.27193	3.2392	0.0011988	0.0054608	RING/U-box superfamily protein.	AT5G06370	PSE1	981.66	0.39074	0.10036	3.8933	9.89e-05	0.000437	NC domain-containing protein-like protein.	AT2G18990	TXND9	28.251	-1.9789	0.45039	-4.3938	1.11e-05	4.76e-05	full_name=thioredoxin domain-containing protein 9 homolog. thioredoxin-like/ATP-binding protein.	AT5G19620	OEP80	225.65	-0.48253	0.14443	-3.3408	0.000835	0.0034759	full_name=outer envelope protein of 80 kDa. outer envelope protein of 80 kDa. AtOEP80 is paralog to the chloroplastic protein translocation channel Toc75. Mutations in this locus result in embryo lethality.
									AT4G31120	SKB1	165.07	0.58384	0.18029	3.2383	0.0012023	0.0054754	full_name=SHK1 binding protein 1. SHK1 binding protein 1. Involved in vernalization. Required for epigenetic silencing of FLC, and for vernalization-mediated histone modification.	AT2G45070	SEC61 BETA	391.04	-0.6956	0.17871	-3.8924	9.93e-05	0.000438	full_name=SUPPRESSORS OF SECRETION-DEFECTIVE 61 BETA. Preprotein translocase Sec, Sec61-beta subunit protein. Sec61 Beta Subunit	AT5G18220		17.225	-2.8698	0.65321	-4.3935	1.12e-05	4.76e-05	O-Glycosyl hydrolases family 17 protein.	AT4G28510	PHB1	1088.6	-0.26616	0.079678	-3.3405	0.000836	0.0034791	full_name=prohibitin 1. prohibitin 1. prohibitin 1 (Atphb1)
									AT5G04420		205.18	-0.51746	0.1598	-3.2382	0.0012029	0.0054765	Galactose oxidase/kelch repeat superfamily protein.	AT1G14010		186.75	-0.76474	0.19647	-3.8923	9.93e-05	0.000438	emp24/gp25L/p24 family/GOLD family protein.	AT1G55530	BTL06	370.02	0.83366	0.18982	4.3919	1.12e-05	4.8e-05	RING/U-box superfamily protein.	AT1G68185		110.61	-0.67079	0.20092	-3.3386	0.000842	0.0035012	Ubiquitin-like superfamily protein.
									AT3G15920		301.38	0.43492	0.13433	3.2378	0.0012046	0.0054829	Phox (PX) domain-containing protein.	AT1G04680		5.1171	-5.6359	1.448	-3.8921	9.94e-05	0.000438	Pectin lyase-like superfamily protein.	AT5G02250	EMB2730	347.67	0.53807	0.12253	4.3915	1.13e-05	4.8e-05	full_name=EMBRYO DEFECTIVE 2730. Ribonuclease II/R family protein. Encodes a exoribonuclease involved in rRNA processing in mitochondria and chloroplasts.Loss of function mutations are pale green and require supplementation with sucrose for germination and early development. Plants are pale green due to defects in chloroplast biogenesis.	AT3G09690		121.82	-0.64855	0.19427	-3.3383	0.000843	0.0035041	alpha/beta-Hydrolases superfamily protein.
									AT2G28630	KCS12	127.25	-0.76467	0.23624	-3.2369	0.0012085	0.0054986	full_name=3-ketoacyl-CoA synthase 12. 3-ketoacyl-CoA synthase 12. Encodes KCS12, a member of the 3-ketoacyl-CoA synthase family involved in the biosynthesis of VLCFA (very long chain fatty acids).	AT2G32580		144.88	-0.7108	0.18264	-3.8917	9.95e-05	0.000439	transmembrane protein, putative (DUF1068).	AT3G54740		80.196	1.0658	0.24283	4.3892	1.14e-05	4.85e-05	zein-binding protein (Protein of unknown function, DUF593).	AT2G22800	HAT9	9.7812	-2.8478	0.85333	-3.3373	0.000846	0.0035161	Homeobox-leucine zipper protein family. Encodes homeobox protein HAT9.
									AT5G59400		142.96	0.60741	0.18766	3.2368	0.0012087	0.0054986	PGR5-like A protein.	AT1G77800	PRE2	707.76	0.55848	0.14351	3.8916	9.96e-05	0.000439	PHD finger family protein.	AT1G78210		6.1538	-6.2259	1.4185	-4.3891	1.14e-05	4.85e-05	alpha/beta-Hydrolases superfamily protein.	AT2G35040		677	0.31473	0.094309	3.3372	0.000846	0.0035161	AICARFT/IMPCHase bienzyme family protein.
									AT5G06110	ATGLSA2	201.53	0.50432	0.15581	3.2367	0.0012093	0.0055	DnaJ and myb-like DNA-binding domain-containing protein.	AT4G38150		87.636	0.8779	0.22561	3.8913	9.97e-05	0.00044	Pentatricopeptide repeat (PPR) superfamily protein.	AT2G39490		6.1463	-6.2321	1.42	-4.3889	1.14e-05	4.86e-05	F-box family protein.	AT1G13820		367.12	-0.40326	0.12085	-3.337	0.000847	0.0035185	alpha/beta-Hydrolases superfamily protein.
									AT4G30330	PCP-LIKE	77.292	-0.78309	0.24197	-3.2362	0.0012112	0.005507	Small nuclear ribonucleoprotein family protein.	AT5G67200		9.4906	-4.0658	1.0449	-3.891	9.98e-05	0.00044	Leucine-rich repeat protein kinase family protein.	AT3G61070	PEX11E	293.37	-0.6131	0.13971	-4.3885	1.14e-05	4.86e-05	full_name=peroxin 11E. peroxin 11E. member of the peroxin11 (PEX11) gene family, integral to peroxisome membrane, controls peroxisome proliferation.	AT3G25260	NPF4.1	247.4	0.48897	0.14654	3.3368	0.000848	0.0035199	Major facilitator superfamily protein.
									AT5G36110	CYP716A1	53.456	-0.99352	0.30703	-3.236	0.0012124	0.0055111	full_name=cytochrome P450, family 716, subfamily A, polypeptide 1. cytochrome P450, family 716, subfamily A, polypeptide 1. member of CYP716A	AT3G58940		4.9517	-5.5896	1.4366	-3.891	9.99e-05	0.00044	F-box/RNI-like superfamily protein.	AT2G01100		334.69	0.8719	0.19868	4.3884	1.14e-05	4.86e-05	FAM133-like protein.	AT5G25755		25.311	-1.487	0.44572	-3.3361	0.00085	0.0035282	hypothetical protein.
									AT5G10120		114.89	-0.71093	0.21972	-3.2356	0.0012138	0.0055162	Ethylene insensitive 3 family protein.	AT1G09795	ATP-PRT2	769.58	0.41435	0.1065	3.8907	0.0001	0.00044	full_name=ATP phosphoribosyl transferase 2. ATP phosphoribosyl transferase 2. ATP phosphoribosyl transferase, catalyses first step of histidine biosynthesis	AT2G46420		30.158	2.0456	0.46613	4.3884	1.14e-05	4.86e-05	helicase with zinc finger protein.	AT4G15780	VAMP724	772.23	-0.31573	0.09465	-3.3358	0.000851	0.0035305	full_name=vesicle-associated membrane protein 724. vesicle-associated membrane protein 724. member of VAMP72 Gene Family
