## Supplemental Datasets for "SeedMatExplorer: The transcriptome atlas of Arabidopsis seed maturation" (part 5 of 12)

### Sheet: Supplemental Data Set 1 (continued)
Supplemental Data Set 1. Differentially expressed (DE) genes between individual subsequent days after pollination (DAP) for Col-0. AGI – gene identifier, log2FC – log2 fold- change, stat - statistics, p-adj – false discovery rate adjusted p-value <0.01.
									AT5G62680	GTR2	712.86	0.34307	0.10604	3.2353	0.0012153	0.0055214	full_name=GLUCOSINOLATE TRANSPORTER-2. Major facilitator superfamily protein. Encodes a high-affinity, proton-dependent glucosinolate-specific transporter that is crucial for the transport of both methionine- and tryptophan-derived glucosinolates to seeds.	AT3G27080	TOM20-3	127.87	0.81145	0.2086	3.8899	0.0001	0.000442	full_name=translocase of outer membrane 20 kDa subunit 3. translocase of outer membrane 20 kDa subunit 3. Component of the TOM complex involved in transport of nuclear-encoded mitochondrial proteins	AT1G68020	ATTPS6	858.84	0.48684	0.11099	4.3863	1.15e-05	4.91e-05	UDP-Glycosyltransferase / trehalose-phosphatase family protein. Encodes an enzyme putatively involved in trehalose biosynthesis. The protein has a trehalose synthase (TPS)-like domain and a trehalose phosphatase (TPP)-like domain. It can complement a yeast mutant lacking both of these activities suggesting that this is a bifunctional enzyme.	AT5G43670	ATSEC23G	111.96	0.6814	0.20428	3.3356	0.000851	0.0035319	Sec23/Sec24 protein transport family protein.
									AT3G26744	ICE1	979.29	-0.30654	0.094777	-3.2343	0.0012193	0.005538	full_name=INDUCER OF CBF EXPRESSION 1. basic helix-loop-helix (bHLH) DNA-binding superfamily protein. Encodes a MYC-like bHLH transcriptional activator that binds specifically to the MYC recognition sequences in the CBF3 promoter. Mutants are defective in cold-regulated gene expression. Cold stress triggers protein degradation of nuclear GFPICE1 protein, and the RING finger protein HOS1 is required. Sumoylation of ICE1 controls CBF3/DREB1A expression and freezing tolerance.	AT2G04890	SCL21	149.96	0.74303	0.19104	3.8895	0.0001	0.000442	full_name=SCARECROW-like 21. SCARECROW-like 21. Encodes a scarecrow-like protein (SCL21). Member of GRAS gene family.	AT1G15670	KMD2	43.03	-1.5149	0.3454	-4.386	1.15e-05	4.92e-05	Galactose oxidase/kelch repeat superfamily protein. Encodes a member of a family of F-box proteins, called the KISS ME DEADLY (KMD) family, that targets type-B ARR proteins for degradation and is involved in the negative regulation of the cytokinin response. Also named as KFB1, a member of a group of Kelch repeat F-box proteins that negatively regulate phenylpropanoid biosynthesis by targeting the phenypropanoid biosynthesis enzyme phenylalanine ammonia-lyase.	AT3G09860		247.7	-0.465	0.13941	-3.3356	0.000851	0.0035319	actin T1-like protein.
									AT1G35910	TPPD	20.886	1.5983	0.49429	3.2335	0.0012229	0.0055531	full_name=trehalose-6-phosphate phosphatase D. Haloacid dehalogenase-like hydrolase (HAD) superfamily protein.	AT3G59970	MTHFR1	156.91	-0.79074	0.20333	-3.889	0.000101	0.000443	full_name=methylenetetrahydrofolate reductase 1. methylenetetrahydrofolate reductase 1. methylenetetrahydrofolate reductase MTHFR1 mRNA, complete	AT4G13950	RALFL31	25.08	-2.2738	0.51848	-4.3854	1.16e-05	4.93e-05	full_name=ralf-like 31. ralf-like 31. Member of a diversely expressed predicted peptide family showing sequence similarity to tobacco Rapid Alkalinization Factor (RALF), and is believed to play an essential role in the physiology of Arabidopsis. Consists of a single exon and is characterized by a conserved C-terminal motif and N-terminal signal peptide.	AT4G38270	GAUT3	269.38	-0.45306	0.13584	-3.3353	0.000852	0.0035338	full_name=galacturonosyltransferase 3. galacturonosyltransferase 3. Encodes a protein with putative galacturonosyltransferase activity.
									AT3G55200	SAP130a	292.42	0.43887	0.13576	3.2327	0.0012262	0.0055668	full_name=spliceosome-associated protein 130 a. Cleavage and polyadenylation specificity factor (CPSF) A subunit protein. Encodes a spliceosomal protein that is required for proper reproduction. RNAi lines display low pollen viability,caused by a defect in the transition from microspore to bicellular stage during pollen development.	AT5G40890	CLC-A	4.8349	-5.5467	1.4275	-3.8855	0.000102	0.000449	full_name=chloride channel A. chloride channel A. Encodes a member of the voltage-dependent chloride channel. Also functions as a NO3-/H+ exchanger that serves to accumulate nitrate nutrient in vacuoles. Mutants homozygous for the T-DNA insertion mutation have reduced nitrate uptake capacity in high nitrate environment and exhibit hypersensitivity to chlorate.	AT5G36230		619.66	0.43547	0.09931	4.3849	1.16e-05	4.94e-05	ARM repeat superfamily protein.	AT1G17200	CASPL2A1	3.8242	5.2281	1.5681	3.334	0.000856	0.0035497	Uncharacterized protein family (UPF0497).
									AT1G18900		122.46	0.65834	0.20384	3.2297	0.0012392	0.0056243	Pentatricopeptide repeat (PPR) superfamily protein.	AT4G11830	PLDGAMMA2	373.88	-0.55778	0.14357	-3.885	0.000102	0.00045	full_name=phospholipase D gamma 2. phospholipase D gamma 2. Encodes one of three phospholipase D enzymes of the gamma class.	AT3G29776		44.027	1.4519	0.33126	4.3829	1.17e-05	4.98e-05	transposable_element_gene.	AT1G69370	CM3	53.303	-0.97124	0.29152	-3.3316	0.000864	0.0035797	full_name=chorismate mutase 3. chorismate mutase 3. Encodes chorismate mutase 3 (CM3).
									AT1G04200		215.34	-0.51675	0.16005	-3.2288	0.0012433	0.0056404	dyggve-melchior-clausen syndrome protein.	AT3G56940	CRD1	9.2883	-4.5746	1.1778	-3.8839	0.000103	0.000452	full_name=COPPER RESPONSE DEFECT 1. dicarboxylate diiron protein, putative (Crd1). Encodes a putative ZIP protein with varying mRNA accumulation in leaves, stems and roots. Has a consensus carboxylate-bridged di-iron binding site.	AT1G71790	CPB	151.5	0.7963	0.1817	4.3825	1.17e-05	4.99e-05	full_name=capping protein B. Subunits of heterodimeric actin filament capping protein Capz superfamily. Encodes a heterodimeric actin binding protein composed of an alpha and a beta sumunit. Stabilizes actin filament cytoskeleton by capping.	AT3G44460	DPBF2	17.559	-1.7419	0.52296	-3.3309	0.000866	0.0035881	Basic-leucine zipper (bZIP) transcription factor family protein. basic leucine zipper transcription factor (BZIP67), identical to basic leucine zipper transcription factor GI:18656053 from (Arabidopsis thaliana); identical to cDNA basic leucine zipper transcription factor (atbzip67 gene) GI:18656052. Located in the nucleus and expressed during seed maturation in the cotyledons.
									AT1G08640	CJD1	306.15	0.43647	0.13518	3.2287	0.0012434	0.0056404	full_name=Chloroplast J-like domain 1. Chloroplast J-like domain 1. Encodes a choloroplast membrane protein CJD1 (Chloroplast J-like Domain 1). Predicted to contain a transit peptide, three transmembrane domains and an N-terminal J-like domain. Influences fatty acid composition of chloroplast lipids.	AT1G50920	NOG1-1	951.53	0.42482	0.10938	3.8838	0.000103	0.000452	Nucleolar GTP-binding protein.	AT2G16780	MSI2	80.482	1.0594	0.24175	4.3822	1.17e-05	4.99e-05	full_name=MULTICOPY SUPPRESSOR OF IRA1 2. Transducin family protein / WD-40 repeat family protein. Encodes a WD-40 repeat protein similar to yeast MSI1.	AT4G30160	VLN4	253.69	0.48752	0.14638	3.3304	0.000867	0.0035923	full_name=villin 4. villin 4. Encodes a major actin filament bundling protein that is involved in root hair growth through regulating actin organization in a Ca2+-dependent manner.
									AT2G06990	HEN2	266.8	0.48661	0.15075	3.2279	0.0012469	0.0056542	full_name=hua enhancer 2. RNA helicase, ATP-dependent, SK12/DOB1 protein. encodes a putative DExH-box RNA helicase that acts redundantly with HEN1, HUA1, and HUA2 in the specification of floral organ identity in the third whorl.	AT1G32320	MKK10	12.191	2.4472	0.63035	3.8823	0.000103	0.000455	full_name=MAP kinase kinase 10. MAP kinase kinase 10. member of MAP Kinase Kinase	AT4G18620	PYL13	172.43	-0.84174	0.19208	-4.3821	1.18e-05	4.99e-05	full_name=PYR1-like 13. PYR1-like 13. Encodes a member of the PYR (pyrabactin resistance )/PYL(PYR1-like)/RCAR (regulatory components of ABA receptor) family proteins with 14 members. PYR/PYL/RCAR family proteins function as abscisic acid sensors. Mediate ABA-dependent regulation of protein phosphatase 2Cs ABI1 and ABI2.	AT5G35160	TMN11	468.3	0.36095	0.10838	3.3304	0.000867	0.0035923	Endomembrane protein 70 protein family.
									AT3G14990	DJ1A	368.77	-0.47564	0.14735	-3.2279	0.0012471	0.0056542	full_name=DJ-1 homolog A. Class I glutamine amidotransferase-like superfamily protein. Encodes a homolog of animal DJ-1 superfamily protein. In the A. thaliana genome, three genes encoding close homologs of human DJ-1 were identified AT3G14990 (DJ1A), AT1G53280 (DJ1B) and AT4G34020 (DJ1C). Among the three homologs, DJ1C is essential for chloroplast development and viability. It exhibits glyoxalase activity towards glyoxal and methylglyoxal.	AT5G63680		60.484	-1.1949	0.30786	-3.8813	0.000104	0.000457	Pyruvate kinase family protein.	AT3G59840		200.57	0.76774	0.1752	4.3821	1.18e-05	4.99e-05	allyl alcohol dehydrogenase-like protein.	AT2G19250		80.363	-0.90127	0.27063	-3.3303	0.000868	0.0035926	pseudogene.
									AT4G10040	CYTC-2	348.01	0.42758	0.13251	3.2268	0.0012516	0.0056732	full_name=cytochrome c-2. cytochrome c-2. Encodes cytochrome c. Promoter directs preferential expression in vascular tissues of cotyledons, leaves, roots, and hypocotyls, and in anthers.	AT3G06440	GALT3	86.954	-1.0158	0.26182	-3.8798	0.000105	0.000459	Galactosyltransferase family protein.	AT3G16110	PDIL1-6	311.8	0.71839	0.16396	4.3816	1.18e-05	5e-05	full_name=PDI-like 1-6. PDI-like 1-6. Encodes a protein disulfide isomerase-like (PDIL) protein, a member of a multigene family within the thioredoxin (TRX) superfamily. Unlike several other PDI family members, transcript levels for this gene are not up-regulated in response to three different chemical inducers of ER stress (dithiothreitol, beta-mercaptoethanol, and tunicamycin).	AT4G08220		76.274	0.88731	0.26647	3.3299	0.000869	0.0035968	transposable_element_gene.
									AT5G04170		381.43	0.39952	0.12382	3.2266	0.0012528	0.0056771	Calcium-binding EF-hand family protein.	AT2G26070	RTE1	92.86	-0.89757	0.23141	-3.8787	0.000105	0.000461	full_name=REVERSION-TO-ETHYLENE SENSITIVITY1. protein REVERSION-TO-ETHYLENE SENSITIVITY-like protein (DUF778). Encodes a predicted membrane protein. Similar sequences are widely distributed and conserved in plants, animals and protists but absent in fungi and prokaryotes. The sequence has no known motifs and no biological function has been assigned in any species. In Arabidopsis, it appears to be involved in the negative regulation of the response to ethylene, is localized to the Golgi and is a positive regulator of ETR1.	AT4G39955		12.055	-3.6267	0.82797	-4.3802	1.19e-05	5.04e-05	alpha/beta-Hydrolases superfamily protein.	AT1G04340		88.738	-0.76411	0.22951	-3.3293	0.000871	0.0036039	HR-like lesion-inducing protein-like protein.
									AT1G47410		3.2699	-5.1073	1.583	-3.2263	0.001254	0.0056811	hypothetical protein.	AT2G40700	RH17	144.48	0.78702	0.20293	3.8783	0.000105	0.000462	P-loop containing nucleoside triphosphate hydrolases superfamily protein.	AT2G48120	PAC	70.458	1.139	0.26007	4.3797	1.19e-05	5.04e-05	full_name=PALE CRESS. pale cress protein (PAC). The pale cress (pac) mutant affects chloroplast and leaf development; mutants are ABA-deficient and accumulate lower levels of carotenoids and chlorophyll compared to wild type. PAC is probably involved in chloroplast mRNA maturation. Three alternative transcripts of this gene exist.	AT5G48870	SAD1	192.39	-0.5221	0.15683	-3.3292	0.000871	0.0036039	full_name=SUPERSENSITIVE TO ABA AND DROUGHT 1. Small nuclear ribonucleoprotein family protein. SAD1 encodes a polypeptide similar to multifunctional Sm-like snRNP proteins that are required for mRNA splicing, export, and degradation. Mutation in this gene increases plant sensitivity to drought stress and ABA in seed germination, root growth, and the expression of some stress-responsive genes.
									AT1G26810	GALT1	51.054	-0.93971	0.29149	-3.2238	0.0012649	0.0057282	full_name=galactosyltransferase1. galactosyltransferase1. Encodes a protein with &#946;1,3-galactosyltransferase activity involved in the biosynthesis of the Lewis a epitope of certain glycoproteins.	AT3G14920		317.01	0.6609	0.17043	3.8778	0.000105	0.000463	Peptide-N4-(N-acetyl-beta-glucosaminyl)asparagine amidase A protein.	AT5G19120		18.148	-2.518	0.57496	-4.3795	1.19e-05	5.05e-05	Eukaryotic aspartyl protease family protein.	AT3G27850	RPL12-C	331.41	0.43971	0.13209	3.3287	0.000872	0.003609	full_name=ribosomal protein L12-C. ribosomal protein L12-C. 50S ribosomal protein L12-C
									AT2G45560	CYP76C1	732.71	0.44719	0.13872	3.2237	0.0012653	0.0057282	full_name=cytochrome P450, family 76, subfamily C, polypeptide 1. cytochrome P450, family 76, subfamily C, polypeptide 1. cytochrome P450 monooxygenase	AT1G17620		659.74	0.4977	0.12835	3.8778	0.000105	0.000463	Late embryogenesis abundant (LEA) hydroxyproline-rich glycoprotein family.	AT1G17850		24.308	2.4228	0.55341	4.3779	1.2e-05	5.09e-05	Rhodanese/Cell cycle control phosphatase superfamily protein.	AT3G06270		142.59	0.5982	0.17975	3.328	0.000875	0.0036183	Protein phosphatase 2C family protein.
									AT2G30590	WRKY21	197.04	-0.51567	0.15996	-3.2237	0.0012654	0.0057282	full_name=WRKY DNA-binding protein 21. WRKY DNA-binding protein 21. Encodes WRKY DNA-binding protein 21 (WRKY21).	AT1G78050	PGM	169.62	-1.1984	0.30911	-3.8769	0.000106	0.000464	full_name=phosphoglycerate/bisphosphoglycerate mutase. phosphoglycerate/bisphosphoglycerate mutase.	AT3G20830	UCNL	17.977	-2.4393	0.55738	-4.3764	1.21e-05	5.12e-05	full_name=UNICORN-like. AGC (cAMP-dependent, cGMP-dependent and protein kinase C) kinase family protein.	AT1G05860		160.37	0.58272	0.17515	3.327	0.000878	0.0036295	INO80 complex subunit D-like protein.
									AT4G27060	TOR1	213.61	-0.49433	0.15335	-3.2236	0.0012661	0.0057299	full_name=TORTIFOLIA 1. ARM repeat superfamily protein. Encodes a novel, plant-specific microtubule-associated protein that regulates the orientation of cortical microtubules and the direction of organ growth. The protein plays a role in control of microtubule dependent anisotropic cell elongation. spr2 mutant rosette leaves, cauline leaves, roots, petioles and petals curl in an anticlockwise direction.	AT4G34910		148.16	0.749	0.19324	3.876	0.000106	0.000466	P-loop containing nucleoside triphosphate hydrolases superfamily protein.	AT5G63350	AITR6	1116.5	-0.39033	0.089196	-4.3761	1.21e-05	5.13e-05	von willebrand factor A domain protein.	AT1G79630		90.638	-0.75329	0.22642	-3.327	0.000878	0.0036295	Protein phosphatase 2C family protein.
									AT4G09670		282.22	-0.44223	0.13724	-3.2223	0.0012718	0.0057542	Oxidoreductase family protein.	AT1G09500		793.01	-0.42196	0.10887	-3.8759	0.000106	0.000466	NAD(P)-binding Rossmann-fold superfamily protein. similar to Eucalyptus gunnii alcohol dehydrogenase of unknown physiological function (GI:1143445), Vigna unguiculata (gi:1854445), NOT a cinnamyl-alcohol dehydrogenase	AT4G11900		6.2368	-6.2563	1.4299	-4.3753	1.21e-05	5.14e-05	S-locus lectin protein kinase family protein.	AT1G70330	ENT1	147.04	-0.59054	0.17753	-3.3265	0.000879	0.0036341	full_name=equilibrative nucleotide transporter 1. equilibrative nucleotide transporter 1. encodes an adenosine transporter that catalyze a proton-dependent adenosine transport.
									AT1G22790		181.86	-0.52183	0.162	-3.2211	0.0012768	0.0057753	Low affinity potassium transport system protein.	AT5G17900		344.47	0.55735	0.14381	3.8757	0.000106	0.000466	microfibrillar-associated protein-like protein.	AT2G31150		90.683	0.98315	0.22475	4.3745	1.22e-05	5.16e-05	ATP binding / ATPase.	AT4G11560	AIPP3	800.25	-0.30945	0.093033	-3.3262	0.00088	0.0036373	bromo-adjacent homology (BAH) domain-containing protein.
									AT2G05812		46.35	0.99868	0.31006	3.221	0.0012775	0.0057771	Natural antisense transcript overlaps with AT2G05810. Potential natural antisense gene, locus overlaps with AT2G05810 Natural antisense transcript overlaps with AT2G05810	AT1G47128	RD21A	1436.3	-0.70506	0.18198	-3.8743	0.000107	0.000469	full_name=responsive to dehydration 21A. Granulin repeat cysteine protease family protein. cysteine proteinase precursor-like protein/ dehydration stress-responsive gene (RD21). Has been shown to have peptide ligase activity and protease activity in vitro. RD21 is involved in immunity to the necrotrophic fungal pathogen Botrytis cinerea.	AT5G52510	SCL8	259.6	-0.74766	0.17092	-4.3742	1.22e-05	5.16e-05	full_name=SCARECROW-like 8. SCARECROW-like 8.	AT4G14910	HISN5B	150	-0.65772	0.19777	-3.3256	0.000882	0.0036439	full_name=HISTIDINE BIOSYNTHESIS 5B. HISTIDINE BIOSYNTHESIS 5B. Encodes a protein that is predicted to act as a imidazoleglycerol-phosphate dehydratase involved in histidine biosynthesis
									AT4G00026	SD3	132.25	0.60879	0.18901	3.2209	0.0012781	0.0057781	full_name=SEGREGATION DISTORTION 3. import inner membrane translocase subunit. Encodes SD3 (Segregation Distortion 3), a protein with high similarity to yeast translocase on the inner mitochondrial membrane 21 (TIM21). sd3 mutants show seedling-lethal phenotype in light-grown seedlings and shorter hypocotyls in dark-grown seedlings. SD3 overexpression plants show increase in cell number and cell size, as well as elevated ATP level.	AT2G17250	EMB2762	217	0.63899	0.16494	3.874	0.000107	0.000469	full_name=EMBRYO DEFECTIVE 2762. CCAAT-binding factor. Encodes a nucleolar protein that is a ribosome biogenesis co-factor. Mutants display aberrant RNA processing and homozygous embryos arrest in the globular stage of development.	AT1G48300	DGAT3	893.87	0.45128	0.1032	4.3727	1.23e-05	5.2e-05	full_name=diacylglycerol acyltransferase 3. diacylglycerol acyltransferase.	AT2G05518		3.7452	5.181	1.5587	3.3239	0.000888	0.0036662	other_RNA. Unknown gene
									AT2G22730		22.446	-1.5062	0.46768	-3.2206	0.0012793	0.0057821	Major facilitator superfamily protein.	AT3G47060	ftsh7	325.55	0.66931	0.17278	3.8737	0.000107	0.00047	full_name=FTSH protease 7. FTSH protease 7. encodes an FtsH protease that is localized to the chloroplast	AT3G20250	PUM5	2379.9	0.46396	0.10611	4.3723	1.23e-05	5.21e-05	full_name=pumilio 5. pumilio 5. Encodes a member of the Arabidopsis Pumilio (APUM) proteins containing PUF domain (eight repeats of approximately 36 amino acids each). PUF proteins regulate both mRNA stability and translation through sequence-specific binding to the 3' UTR of target mRNA transcripts.	AT2G27260		130.89	-0.61795	0.18593	-3.3235	0.000889	0.0036698	Late embryogenesis abundant (LEA) hydroxyproline-rich glycoprotein family.
									AT1G08440		3.2774	5.2163	1.6198	3.2203	0.0012807	0.0057871	aluminum activated malate transporter family protein.	AT1G01430	TBL25	29.703	-1.7307	0.44697	-3.8722	0.000108	0.000472	full_name=TRICHOME BIREFRINGENCE-LIKE 25. TRICHOME BIREFRINGENCE-LIKE 25. Encodes a member of the TBL (TRICHOME BIREFRINGENCE-LIKE) gene family containing a plant-specific DUF231 (domain of unknown function) domain. TBL gene family has 46 members, two of which (TBR/AT5G06700 and TBL3/AT5G01360) have been shown to be involved in the synthesis and deposition of secondary wall cellulose, presumably by influencing the esterification state of pectic polymers. A nomenclature for this gene family has been proposed (Volker Bischoff & Wolf Scheible, 2010, personal communication).	AT1G66210		10.184	6.6431	1.5194	4.3722	1.23e-05	5.21e-05	Subtilisin-like serine endopeptidase family protein.	AT3G58640		184.09	0.54009	0.16257	3.3222	0.000893	0.0036861	Mitogen activated protein kinase kinase kinase-like protein.
									AT1G51140	FBH3	128.12	0.63606	0.19754	3.2199	0.0012822	0.0057917	full_name=FLOWERING BHLH 3. basic helix-loop-helix (bHLH) DNA-binding superfamily protein. Encodes a basic helix?loop?helix-type transcription factor involved in photoperiodism flowering.	AT3G59840		118.53	0.79702	0.20584	3.872	0.000108	0.000473	allyl alcohol dehydrogenase-like protein.	AT2G43680	IQD14	614.8	0.53559	0.1225	4.3721	1.23e-05	5.21e-05	full_name=IQ-domain 14. IQ-domain 14.	AT4G25540	MSH3	209.59	-0.4961	0.14935	-3.3218	0.000895	0.0036911	full_name=homolog of DNA mismatch repair protein MSH3. homolog of DNA mismatch repair protein MSH3. encodes a DNA mismatch repair homolog of human MutS gene, MSH6. There are four MutS genes in Arabidopsis, MSH2, MSH3, MSH6, and MSH7, which all act as heterodimers and bind to 51-mer duplexes. MSH2*MSH3 heterodimers bound 'insertion-deletion' DNA with three nucleotides (+AAG) or one nucleotide (+T) looped out much better than they bound DNA with a base/base mispair (T/G).
									AT4G15090	FAR1	183.82	0.52592	0.16334	3.2199	0.0012824	0.0057917	full_name=FAR-RED IMPAIRED RESPONSE 1. FRS (FAR1 Related Sequences) transcription factor family. Encodes a nuclear localized protein involved in far red light response signaling. Loss of function mutants are defective in far red light responses. Interacts with homologous gene FHY3.	AT3G16340	ABCG29	109.64	-0.84621	0.21855	-3.8719	0.000108	0.000473	full_name=ATP-binding cassette G29. pleiotropic drug resistance 1. Encodes a p-coumaryl alcohol exporter involved in lignin biosynthesis.	AT5G38310		6.0872	-6.2127	1.4211	-4.3719	1.23e-05	5.21e-05	hypothetical protein.	AT3G11170	FAD7	59.795	0.93784	0.28242	3.3208	0.000898	0.0037033	full_name=fatty acid desaturase 7. fatty acid desaturase 7. Chloroplastic enzyme responsible for the synthesis of 16:3 and 18:3 fatty acids from galactolipids, sulpholipids and phosphatidylglycerol. Uses ferredoxin as electron donor. Gene expression is induced by wounding in shoot and root. The wound-response in shoot is independent of jasmonic acid mediated pathway whereas the root response is mediated by jasmonic acid.
									AT5G23790	GolS5	16.605	-1.7416	0.54096	-3.2194	0.0012846	0.0058	full_name=galactinol synthase 5. galactinol synthase 5. Predicted to encode a galactinol synthase.	AT1G71910		46.985	-1.3513	0.34902	-3.8716	0.000108	0.000473	hypothetical protein.	AT1G10610		64.023	1.1624	0.26588	4.3718	1.23e-05	5.21e-05	basic helix-loop-helix (bHLH) DNA-binding superfamily protein.	AT3G51430	YLS2	266.93	-0.50528	0.15217	-3.3205	0.000899	0.0037055	full_name=YELLOW-LEAF-SPECIFIC GENE 2. Calcium-dependent phosphotriesterase superfamily protein. Although this enzyme is predicted to encode a strictosidine synthase (SS), it lacks a conserved catalytic glutamate residue found in active SS enzymes and it is not expected to have SS activity.
									AT1G48350	EMB3105	142.19	-0.60082	0.18671	-3.2178	0.0012916	0.0058293	full_name=EMBRYO DEFECTIVE 3105. Ribosomal L18p/L5e family protein.	AT5G43860	CLH2	107.58	-0.79266	0.2048	-3.8704	0.000109	0.000475	full_name=chlorophyllase 2. chlorophyllase 2. Encodes a chlorophyllase, the first enzyme in chlorophyll degradation. It catalyzes the hydrolysis of the ester bond to chlorophyllide and phytol. AtCLH2 has a typical signal sequence for the chloroplast. Gene expression does not respond to methyljasmonate, a known promoter of senescence and chlorophyll degradation.	AT2G40430	SMO4	555.15	0.5346	0.12231	4.3709	1.24e-05	5.23e-05	Nop53 protein.	AT1G63700	YDA	264.18	0.45252	0.13629	3.3202	0.0009	0.0037087	full_name=YODA. Protein kinase superfamily protein. Member of MEKK subfamily, a component of the stomatal development regulatory pathway. Mutations in this locus result in embryo lethality.
									AT2G33800	EMB3113	84.449	-0.74203	0.2306	-3.2178	0.0012918	0.0058293	full_name=EMBRYO DEFECTIVE 3113. Ribosomal protein S5 family protein.	AT1G65410	ABCI13	210.82	0.71725	0.18534	3.8699	0.000109	0.000476	full_name=ATP-binding cassette I13. non-intrinsic ABC protein 11. Encodes a member of NAP subfamily of transporters. Mutations in this gene suppress the low temperature-induced phenotype of Arabidopsis tocopherol-deficient mutant vte2.	AT4G33670		638.09	0.5609	0.12833	4.3709	1.24e-05	5.23e-05	NAD(P)-linked oxidoreductase superfamily protein. Encodes a L-galactose dehydrogenase, involved in ascorbate biosynthesis	AT1G20620	CAT3	25615	-0.18191	0.054808	-3.3191	0.000903	0.0037228	full_name=catalase 3. catalase 3. Catalase, catalyzes the breakdown of hydrogen peroxide (H2O2) into water and oxygen.
									AT3G08600		45.612	-1.0299	0.32042	-3.2142	0.001308	0.005901	transmembrane protein, putative (DUF1191).	AT2G05210	AtPOT1a	28.26	-1.5681	0.40526	-3.8695	0.000109	0.000477	full_name=Protection of Telomeres 1a. Nucleic acid-binding, OB-fold-like protein. Encodes AtPOT1a, an accessory factor for telomerase required for positive telomere length regulation. Note on nomenclature: different names have been given to Arabidopsis POT-like genes (Kuchar and Fajkus, 2004; Shakirov et al, 2005; Tani and Murata, 2005). According to a unifying nomenclature (Surovtseva et al, 2007), At2g05210 (previously named AtPOT1) is designated AtPOT1a, while At5g06310 (previously named AtPOT2) is designated AtPOT1b.	AT5G49340	TBL4	6.1562	-6.2335	1.4268	-4.3689	1.25e-05	5.28e-05	full_name=TRICHOME BIREFRINGENCE-LIKE 4. TRICHOME BIREFRINGENCE-LIKE 4. Encodes a member of the TBL (TRICHOME BIREFRINGENCE-LIKE) gene family containing a plant-specific DUF231 (domain of unknown function) domain. TBL gene family has 46 members, two of which (TBR/AT5G06700 and TBL3/AT5G01360) have been shown to be involved in the synthesis and deposition of secondary wall cellulose, presumably by influencing the esterification state of pectic polymers. A nomenclature for this gene family has been proposed (Volker Bischoff & Wolf Scheible, 2010, personal communication).	AT5G06110	ATGLSA2	425.32	0.38406	0.11572	3.3189	0.000904	0.003723	DnaJ and myb-like DNA-binding domain-containing protein.
									AT5G02450		512.94	-0.39479	0.12284	-3.214	0.0013092	0.0059033	Ribosomal protein L36e family protein.	AT2G47560	ATL64	10.071	-3.6733	0.9493	-3.8694	0.000109	0.000477	RING/U-box superfamily protein.	AT1G14260		6.6416	-6.3498	1.4542	-4.3664	1.26e-05	5.34e-05	RING/FYVE/PHD zinc finger superfamily protein.	AT1G53903		3.7124	5.1736	1.5588	3.3188	0.000904	0.003723	linoleate 9S-lipoxygenase-4 protein, putative (DUF581).
									AT1G80120		110.32	0.6666	0.20741	3.2139	0.0013095	0.0059033	LURP-one-like protein (DUF567).	AT1G35180		27.639	-1.6104	0.41625	-3.8687	0.000109	0.000478	TRAM, LAG1 and CLN8 (TLC) lipid-sensing domain containing protein.	AT3G11050	FER2	12725	-0.29172	0.066818	-4.3658	1.27e-05	5.35e-05	full_name=ferritin 2. ferritin 2.	AT1G53885		3.7124	5.1736	1.5588	3.3188	0.000904	0.003723	linoleate 9S-lipoxygenase-4 protein, putative (DUF581).
									AT4G13270		287.13	0.44252	0.13769	3.2139	0.0013095	0.0059033	Late embryogenesis abundant (LEA) hydroxyproline-rich glycoprotein family.	AT2G25980		116.79	-0.94583	0.24448	-3.8687	0.000109	0.000478	Mannose-binding lectin superfamily protein.	AT3G21860	SK10	6.2204	-6.2392	1.4293	-4.3653	1.27e-05	5.36e-05	full_name=SKP1-like 10. SKP1-like 10.	AT5G50380	EXO70F1	708.6	0.31755	0.095714	3.3177	0.000908	0.0037379	full_name=exocyst subunit exo70 family protein F1. exocyst subunit exo70 family protein F1. A member of EXO70 gene family, putative exocyst subunits, conserved in land plants. Arabidopsis thaliana contains 23 putative EXO70 genes, which can be classified into eight clusters on the phylogenetic tree.
									AT2G26210		278.82	-0.46081	0.14341	-3.2133	0.0013122	0.0059137	Ankyrin repeat family protein.	AT1G25480	ALMT4	63.697	-1.0529	0.27219	-3.8683	0.00011	0.000479	aluminum activated malate transporter family protein.	AT2G47550		11.157	-5.1713	1.1847	-4.3652	1.27e-05	5.36e-05	Plant invertase/pectin methylesterase inhibitor superfamily.	AT1G77800	PRE2	1045.2	0.33856	0.10207	3.317	0.00091	0.0037455	PHD finger family protein.
									AT3G51370	PP2C.D6	890.29	0.34871	0.10853	3.2131	0.0013133	0.0059172	Protein phosphatase 2C family protein.	AT2G19170	SLP3	5.0104	-5.5966	1.4474	-3.8666	0.00011	0.000482	full_name=subtilisin-like serine protease 3. subtilisin-like serine protease 3. Encodes a novel subtilisin-like serine protease.	AT1G78890		350.04	0.59294	0.13584	4.3651	1.27e-05	5.37e-05	hypothetical protein.	AT5G56260		218.9	0.52299	0.15767	3.3169	0.00091	0.0037455	Ribonuclease E inhibitor RraA/Dimethylmenaquinone methyltransferase.
									AT1G33410	SAR1	295.62	0.45292	0.14097	3.2129	0.0013139	0.0059184	full_name=SUPPRESSOR OF AUXIN RESISTANCE1. SUPPRESSOR OF AUXIN RESISTANCE1.	AT4G08350	GTA2	886.18	0.47258	0.12224	3.8659	0.000111	0.000483	full_name=global transcription factor group A2. global transcription factor group A2.	AT4G01330		83.398	-1.0473	0.24003	-4.3634	1.28e-05	5.41e-05	Protein kinase superfamily protein.	AT5G14440		421.78	-0.5704	0.17198	-3.3167	0.000911	0.0037482	Surfeit locus protein 2 (SURF2).
									AT1G12800	SDP	136.46	-0.60046	0.18691	-3.2125	0.0013158	0.0059257	Nucleic acid-binding, OB-fold-like protein.	AT3G20000	TOM40	283.57	0.57367	0.1484	3.8656	0.000111	0.000484	full_name=translocase of the outer mitochondrial membrane 40. translocase of the outer mitochondrial membrane 40. Encodes a component of the TOM receptor complex responsible for the recognition and translocation of cytosolically synthesized mitochondrial preproteins. With TOM22, functions as the transit peptide receptor at the surface of the mitochondrial outer membrane and facilitates the movement of preproteins into the translocation pore.	AT2G41190		6.747	-6.3633	1.4585	-4.3628	1.28e-05	5.42e-05	Transmembrane amino acid transporter family protein.	AT5G63640		481.64	0.36762	0.11087	3.3158	0.000914	0.0037594	ENTH/VHS/GAT family protein.
									AT1G06290	ACX3	339.74	0.43631	0.13585	3.2118	0.0013191	0.0059391	full_name=acyl-CoA oxidase 3. acyl-CoA oxidase 3. Encodes an acyl-CoA oxidase with specificity for medium chain fatty acids.	AT2G24790	COL3	36.339	-1.4459	0.37407	-3.8654	0.000111	0.000484	full_name=CONSTANS-like 3. CONSTANS-like 3. Positive regulator of photomorphogenesis that acts downstream of COP1 but can promote lateral root development independently of COP1 and also function as a daylength-sensitive regulator of shoot branching.	AT5G33280	CLCG	60.53	1.2571	0.2883	4.3605	1.3e-05	5.48e-05	Voltage-gated chloride channel family protein.	AT2G34690	ACD11	264.93	0.46335	0.13984	3.3133	0.000922	0.0037915	full_name=ACCELERATED CELL DEATH 11. Glycolipid transfer protein (GLTP) family protein. Gene product transports the glycolipid precursor sphingosine between membranes in vitro. Mutant constitutively expresses defense-related genes that accompany the hypersensitive response normally triggered by avirulent pathogens.
									AT5G41210	GSTT1	704.58	0.35414	0.11027	3.2116	0.0013199	0.0059408	full_name=glutathione S-transferase THETA 1. glutathione S-transferase THETA 1. Encodes glutathione transferase belonging to the theta class of GSTs. Naming convention according to Wagner et al. (2002).	AT4G13640	UNE16	65.937	-1.0038	0.25969	-3.8653	0.000111	0.000484	full_name=unfertilized embryo sac 16. Homeodomain-like superfamily protein.	AT4G13940	HOG1	872.14	0.54535	0.12507	4.3602	1.3e-05	5.48e-05	full_name=HOMOLOGY-DEPENDENT GENE SILENCING 1. S-adenosyl-L-homocysteine hydrolase. Encodes a S-adenosyl-L-homocysteine hydrolase required for DNA methylation-dependent gene silencing.	AT4G22840	BASS6	28.042	-1.4754	0.44533	-3.313	0.000923	0.0037951	Sodium Bile acid symporter family.
									AT3G53470		16.787	-1.6959	0.52805	-3.2115	0.0013204	0.0059414	2,3-bisphosphoglycerate-independent phosphoglycerate mutase.	AT5G16760	ITPK1	460.65	0.54719	0.14161	3.864	0.000112	0.000487	full_name=inositol (1,3,4) P3 5/6-kinase 1. Inositol 1,3,4-trisphosphate 5/6-kinase family protein. Encodes a inositol 1,3,4-trisphosphate 5/6-kinase.	AT3G13320	CAX2	184.56	-0.81405	0.18673	-4.3594	1.3e-05	5.5e-05	full_name=cation exchanger 2. cation exchanger 2. low affinity calcium antiporter CAX2	AT4G12570	UPL5	489.05	0.3543	0.10695	3.3128	0.000924	0.0037963	full_name=ubiquitin protein ligase 5. ubiquitin protein ligase 5. Knock-out mutants showed accelerated senescence of leaves.
									AT3G51730		688.4	0.41423	0.129	3.2111	0.0013221	0.0059477	saposin B domain-containing protein.	AT5G49950		39.101	-1.3385	0.34642	-3.8637	0.000112	0.000487	alpha/beta-Hydrolases superfamily protein.	AT5G59780	MYB59	6.2326	-6.2481	1.4336	-4.3584	1.31e-05	5.52e-05	full_name=myb domain protein 59. myb domain protein 59. Encodes a putative transcription factor (MYB59).	AT5G49110		87.608	0.78094	0.23574	3.3127	0.000924	0.0037969	fanconi anemia group I-like protein.
									AT1G26880		388.47	-0.41883	0.13044	-3.2108	0.0013238	0.0059518	Ribosomal protein L34e superfamily protein.	AT4G32890	GATA9	5.0264	-5.5945	1.4488	-3.8613	0.000113	0.000492	full_name=GATA transcription factor 9. GATA transcription factor 9. Encodes a member of the GATA factor family of zinc finger transcription factors.	AT5G35200	PICALM3	394.38	0.55368	0.12704	4.3584	1.31e-05	5.52e-05	ENTH/ANTH/VHS superfamily protein.	AT4G18520	SEL1	210.33	0.49902	0.15065	3.3124	0.000925	0.0037997	Pentatricopeptide repeat (PPR) superfamily protein.
									AT3G24150	KIX8	153.33	0.56878	0.17715	3.2107	0.001324	0.0059518	hypothetical protein.	AT2G03280	RRT3	137.3	0.7442	0.19273	3.8613	0.000113	0.000492	O-fucosyltransferase family protein.	AT5G22320		241.1	0.63345	0.14534	4.3584	1.31e-05	5.52e-05	Leucine-rich repeat (LRR) family protein.	AT2G34040		794.9	-0.29806	0.089987	-3.3122	0.000926	0.0038017	Apoptosis inhibitory protein 5 (API5).
									AT2G40010		28.196	-1.2646	0.39388	-3.2107	0.001324	0.0059518	Ribosomal protein L10 family protein.	AT5G43100		146.17	-0.73242	0.1897	-3.8609	0.000113	0.000492	Eukaryotic aspartyl protease family protein.	AT1G21170	SEC5B	153.55	-0.78671	0.18053	-4.3577	1.31e-05	5.54e-05	Exocyst complex component SEC5.	AT2G45860		117	-0.78425	0.23683	-3.3114	0.000928	0.0038118	hypothetical protein.
									AT3G11500		97.106	-0.7019	0.21862	-3.2106	0.0013246	0.0059527	Small nuclear ribonucleoprotein family protein.	AT4G13460	SUVH9	325.2	-0.52859	0.13695	-3.8597	0.000114	0.000495	full_name=SU(VAR)3-9 homolog 9. SU(VAR)3-9 homolog 9. Encodes a SU(VAR)3-9 homolog, a SET domain protein. Known SET domain proteins are involved in epigenetic control of gene expression and act as histone methyltransferases. There are 10 SUVH genes in Arabidopsis and members of this subfamily of the SET proteins have an additional conserved SRA domain. A plant line expressing an RNAi construct directed against this gene has reduced agrobacterium-mediated tumor formation.	AT1G14650		593.16	0.44735	0.10271	4.3555	1.33e-05	5.59e-05	SWAP (Suppressor-of-White-APricot)/surp domain-containing protein / ubiquitin family protein.	AT1G55210		14.828	-1.9658	0.59373	-3.3109	0.00093	0.0038173	Disease resistance-responsive (dirigent-like protein) family protein.
									AT1G01560	MPK11	12.441	2.0897	0.6509	3.2105	0.0013249	0.0059527	full_name=MAP kinase 11. MAP kinase 11. member of MAP Kinase	AT2G02120	PDF2.1	30663	0.3266	0.084623	3.8595	0.000114	0.000495	Scorpion toxin-like knottin superfamily protein. Predicted to encode a PR (pathogenesis-related) protein. Belongs to the plant defensin (PDF) family with the following members: At1g75830/PDF1.1, At5g44420/PDF1.2a, At2g26020/PDF1.2b, At5g44430/PDF1.2c, At2g26010/PDF1.3, At1g19610/PDF1.4, At1g55010/PDF1.5, At2g02120/PDF2.1, At2g02100/PDF2.2, At2g02130/PDF2.3, At1g61070/PDF2.4, At5g63660/PDF2.5, At2g02140/PDF2.6, At5g38330/PDF3.1 and At4g30070/PDF3.2.	AT3G52340	SPP2	781.82	-0.46845	0.1076	-4.3536	1.34e-05	5.64e-05	full_name=sucrose-6F-phosphate phosphohydrolase 2. sucrose-6F-phosphate phosphohydrolase 2. sucrose-phosphatase (SPP2)	AT2G44420	NTAN1	53.302	-1.0047	0.3035	-3.3105	0.000931	0.0038213	protein N-terminal asparagine amidohydrolase family protein.
									AT1G68780		9.1653	-2.4773	0.77186	-3.2095	0.0013295	0.0059718	RNI-like superfamily protein.	AT5G03280	EIN2	616.08	-0.46231	0.11983	-3.8582	0.000114	0.000497	full_name=ETHYLENE INSENSITIVE 2. NRAMP metal ion transporter family protein. Involved in ethylene signal transduction. Acts downstream of CTR1. Positively regulates ORE1 and negatively regulates mir164A,B,C to regulate leaf senescence. A maternally expressed imprinted gene. Mutations in ein2 block ethylene stimulation of flavonol synthesis.	AT1G14270		21.201	2.893	0.66458	4.3531	1.34e-05	5.65e-05	CAAX amino terminal protease family protein.	AT1G74580		38.963	-1.2028	0.36338	-3.3101	0.000933	0.0038269	Pentatricopeptide repeat (PPR) superfamily protein.
									AT3G52770	ZPR3	92.07	0.74562	0.23239	3.2085	0.0013342	0.0059913	full_name=LITTLE ZIPPER 3. binding protein. ZPR3 is a small-leucine zipper containing protein that is involved in the establishment of leaf polarity.	AT3G18350		145.32	-0.71998	0.18663	-3.8578	0.000114	0.000498	heat-inducible transcription repressor (DUF639).	AT1G19450		36.242	-1.5683	0.36041	-4.3513	1.35e-05	5.69e-05	Major facilitator superfamily protein.	AT4G38930		167.12	0.57972	0.17514	3.3099	0.000933	0.0038275	Ubiquitin fusion degradation UFD1 family protein.
									AT4G24990	ATGP4	435.84	0.39884	0.12434	3.2077	0.001338	0.0060068	Ubiquitin family protein. geranylgeranylated protein ATGP4	AT1G20200	EMB2719	570.98	0.49267	0.12773	3.8573	0.000115	0.000499	full_name=EMBRYO DEFECTIVE 2719. PAM domain (PCI/PINT associated module) protein.	AT3G12203	scpl17	75.497	-4.6196	1.0618	-4.3508	1.36e-05	5.71e-05	full_name=serine carboxypeptidase-like 17. serine carboxypeptidase-like 17.	AT4G37540	LBD39	3.9662	5.2933	1.5996	3.3091	0.000936	0.0038376	full_name=LOB domain-containing protein 39. LOB domain-containing protein 39.
									AT3G13320	CAX2	189.02	0.54033	0.16845	3.2076	0.0013384	0.0060073	full_name=cation exchanger 2. cation exchanger 2. low affinity calcium antiporter CAX2	AT5G03140	LECRK-VIII.2	195.81	-0.62917	0.16319	-3.8554	0.000116	0.000503	Concanavalin A-like lectin protein kinase family protein.	AT3G26744	ICE1	649.25	-0.47122	0.10831	-4.3507	1.36e-05	5.71e-05	full_name=INDUCER OF CBF EXPRESSION 1. basic helix-loop-helix (bHLH) DNA-binding superfamily protein. Encodes a MYC-like bHLH transcriptional activator that binds specifically to the MYC recognition sequences in the CBF3 promoter. Mutants are defective in cold-regulated gene expression. Cold stress triggers protein degradation of nuclear GFPICE1 protein, and the RING finger protein HOS1 is required. Sumoylation of ICE1 controls CBF3/DREB1A expression and freezing tolerance.	AT3G62820		16.166	-1.7938	0.54211	-3.309	0.000936	0.003839	Plant invertase/pectin methylesterase inhibitor superfamily protein.
									AT4G35570	HMGB5	444.78	0.47309	0.14752	3.207	0.0013411	0.0060175	full_name=high mobility group B5. high mobility group B5. Encodes a protein belonging to the subgroup of HMGB (high mobility group B) proteins that have a distinctive DNA-binding motif, the HMG-box domain. The motif confers non-sequence specific interaction with linear DNA and structure-specific binding to distorted DNA sites. The HMGB proteins are involved in the assembly of nucleoprotein complexes. Cannot be phosphorylated by CK2alpha.	AT1G21070	URGT2	16.794	-2.452	0.63612	-3.8547	0.000116	0.000504	Nucleotide-sugar transporter family protein.	AT5G60220	TET4	1594.6	0.43987	0.10111	4.3506	1.36e-05	5.71e-05	full_name=tetraspanin4. tetraspanin4. Member of TETRASPANIN family	AT2G45150	CDS4	371.48	-0.39429	0.11917	-3.3087	0.000937	0.0038422	full_name=cytidinediphosphate diacylglycerol synthase 4. cytidinediphosphate diacylglycerol synthase 4.
									AT1G48120	MAIL3	187.08	0.54041	0.1686	3.2054	0.0013489	0.006051	serine/threonine-protein phosphatase 7 long form-like protein.	AT1G06550		90.063	-0.903	0.23434	-3.8534	0.000117	0.000507	ATP-dependent caseinolytic (Clp) protease/crotonase family protein.	AT3G58660		363.78	0.52826	0.12143	4.3504	1.36e-05	5.71e-05	Ribosomal protein L1p/L10e family.	AT1G10740		16.925	-1.7553	0.53058	-3.3082	0.000939	0.0038475	alpha/beta-Hydrolases superfamily protein.
									AT5G48020		272.25	-0.45905	0.14329	-3.2036	0.001357	0.0060858	2-oxoglutarate (2OG) and Fe(II)-dependent oxygenase superfamily protein.	AT2G32920	PDIL2-3	266.3	-0.55726	0.14462	-3.8532	0.000117	0.00050693	full_name=PDI-like 2-3. PDI-like 2-3. Encodes a protein disulfide isomerase-like (PDIL) protein, a member of a multigene family within the thioredoxin (TRX) superfamily. Transcript levels for this gene are up-regulated in response to three different chemical inducers of ER stress (dithiothreitol, beta-mercaptoethanol, and tunicamycin). AtIRE1-2 does not appear to be required for this response, but the atbzip60 mutant has a diminished response.	AT1G53200		136.2	0.84433	0.1941	4.35	1.36e-05	5.72e-05	TAF RNA polymerase I subunit A.	AT3G10770		903.1	0.30423	0.092005	3.3067	0.000944	0.0038672	Single-stranded nucleic acid binding R3H protein.
									AT1G02990		265.09	0.49255	0.15387	3.2011	0.0013688	0.0061373	hypothetical protein.	AT3G50380		465.19	0.53612	0.13916	3.8526	0.000117	0.000508	vacuolar protein sorting-associated protein, putative (DUF1162).	AT1G04850		539.85	0.57065	0.13123	4.3485	1.37e-05	5.76e-05	ubiquitin-associated (UBA)/TS-N domain-containing protein.	AT3G22890	APS1	1785.4	-0.24788	0.074964	-3.3066	0.000944	0.0038673	full_name=ATP sulfurylase 1. ATP sulfurylase 1. encodes ATP sulfurylase, the first enzyme in the sulfate assimilation pathway of Arabidopsis. It may also participate in selenium metabolism.
									AT3G19180	PARC6	148.1	-0.56512	0.17654	-3.201	0.0013694	0.0061382	full_name=paralog of ARC6. plastid division protein. Encodes a chloroplast division factor located in the plastid inner envelope with its N-terminus exposed to the stroma. PARC6 influences FtsZ assembly and is required for recruitment of PDV1 during chloroplast division.	AT2G43040	NPG1	30.001	-1.7326	0.44976	-3.8523	0.000117	0.000509	full_name=no pollen germination 1. tetratricopeptide repeat (TPR)-containing protein. encodes a calmodulin-binding protein that is expressed specifically in pollen and is required for pollen development.	AT5G14040	PHT3;1	113.55	-0.91908	0.21137	-4.3482	1.37e-05	5.77e-05	full_name=phosphate transporter 3;1. phosphate transporter 3;1. Encodes a mitochondrial phosphate transporter. Modulates plant responses to salt stress.	AT3G07770	Hsp89.1	1233.3	-0.24933	0.075416	-3.3061	0.000946	0.0038731	full_name=HEAT SHOCK PROTEIN 89.1. HEAT SHOCK PROTEIN 89.1.
									AT1G55740	SIP1	199.43	0.50015	0.15631	3.1996	0.001376	0.0061662	full_name=seed imbibition 1. seed imbibition 1.	AT3G61590	HWS	63.171	-1.0179	0.26425	-3.8519	0.000117	0.000509	full_name=HAWAIIAN SKIRT. Galactose oxidase/kelch repeat superfamily protein.	AT3G45040	DOK1	243.37	-0.63364	0.14576	-4.347	1.38e-05	5.8e-05	phosphatidate cytidylyltransferase family protein. Encodes a putative dolichol kinase.	AT2G18900		585.35	0.32505	0.09832	3.3061	0.000946	0.0038731	Transducin/WD40 repeat-like superfamily protein.
									AT5G35680		378.69	0.41611	0.13006	3.1995	0.0013769	0.0061688	Nucleic acid-binding, OB-fold-like protein.	AT3G42850	ARA2	13.006	2.9187	0.75782	3.8515	0.000117	0.00051	Mevalonate/galactokinase family protein.	AT5G39340	AHP3	67.451	-1.2975	0.29849	-4.3469	1.38e-05	5.8e-05	full_name=histidine-containing phosphotransmitter 3. histidine-containing phosphotransmitter 3. Encodes AHP3, one of the six Arabidopsis thaliana histidine phosphotransfer proteins (AHPs) involved in Histidine (His)-to-Aspartate (Asp) phosphorelay signal transduction. AHPs function as redundant positive regulators of cytokinin signaling. Members of the AHP gene family include: AT3G21510 (AHP1), AT3G29350 (AHP2), AT5G39340 (AHP3), AT3G16360 (AHP4), AT1G03430 (AHP5) and AT1G80100 (AHP6).	AT1G12775		53.519	1.0255	0.3102	3.3058	0.000947	0.0038755	Pentatricopeptide repeat (PPR) superfamily protein.
									AT2G45030		185.1	0.57969	0.1812	3.1993	0.0013778	0.0061698	Translation elongation factor EFG/EF2 protein.	AT3G04280	RR22	400.24	-1.0469	0.27184	-3.8512	0.000118	0.000511	full_name=response regulator 22. response regulator 22. Encodes an atypical subtype of the ARR (Arabidopsis response regulator) protein family. ARR22 is more similar to the receiver domains of hybrid kinases than other response regulators. It acts as a phosphohistidine phosphatase when tested with phospho-AHP5 in vitro suggesting that it might be involved in a two-component phosphorelay. Expression of ARR22 transcripts appears to be localized to the chalaza and to be induced by wounding. Ectopic expression of ARR in other parts of the plant leads to reduced cytokinin-related responses and impaired root, shoot, and flower development. Overexpression of wild-type ARR22 in an arr22 mutant background causes variable defects in plant growth and fertility. But, in the same ar22 background, over-expression of versions of ARR22 that should act as dominant-negative or constitutively active proteins, based on mutations to the conserved Asp residue, do not show any phenotypic abnormalities, raising the possibility that these may not act as canonical response regulators.	AT5G49660	XIP1	10.436	-4.0478	0.93134	-4.3462	1.39e-05	5.82e-05	full_name=XYLEM INTERMIXED WITH PHLOEM 1. Leucine-rich repeat transmembrane protein kinase family protein. The gene encodes receptorlike kinase (RLK). Involved in the maintenance organization of cell files or cell morphology in conductive elements. Functions as a receptor for CEP1 peptide. Mediates nitrate uptake signaling.	AT3G22740	HMT3	1369.9	-0.25267	0.076454	-3.3049	0.00095	0.0038865	full_name=homocysteine S-methyltransferase 3. homocysteine S-methyltransferase 3. homocysteine S-methyltransferase (HMT3)
									AT4G31310		78.655	-0.94095	0.29412	-3.1992	0.0013781	0.0061698	AIG2-like (avirulence induced gene) family protein.	AT4G38630	RPN10	991.34	0.53303	0.13843	3.8507	0.000118	0.000511	full_name=regulatory particle non-ATPase 10. regulatory particle non-ATPase 10. Regulatory particle non-ATPase subunit of the 26S proteasome with multiubiquitin-chain-binding capabilities	AT5G50180		63.189	-1.1606	0.26719	-4.3437	1.4e-05	5.88e-05	Protein kinase superfamily protein.	AT4G27990	YLMG1-2	472.74	-0.35531	0.10753	-3.3043	0.000952	0.0038949	YGGT family protein.
									AT1G64080	MAKR2	226.51	-0.69582	0.2175	-3.1992	0.0013782	0.0061698	full_name=MEMBRANE-ASSOCIATED KINASE REGULATOR 2. membrane-associated kinase regulator. Encodes a member of the MAKR (MEMBRANE-ASSOCIATED KINASE REGULATOR) gene family. MAKRs have putative kinase interacting motifs and membrane localization signals. Known members include: AT5G26230 (MAKR1), AT1G64080 (MAKR2), AT2G37380 (MAKR3), AT2G39370 (MAKR4), AT5G52870 (MAKR5) and AT5G52900 (MAKR6).	AT5G38565		15.712	2.0678	0.53703	3.8505	0.000118	0.000512	F-box/FBD-like domains containing protein.	AT2G44990	CCD7	154.81	1.0961	0.25236	4.3436	1.4e-05	5.88e-05	full_name=carotenoid cleavage dioxygenase 7. carotenoid cleavage dioxygenase 7. More Axillary Branching; carotenoid cleavage dioxygenases.	AT1G04510	MAC3A	607.68	0.35695	0.10804	3.3039	0.000953	0.0038986	full_name=MOS4-associated complex 3A. MOS4-associated complex 3A. Encodes MAC3A, a U-box proteins with homology to the yeast and human E3 ubiquitin ligase Prp19. Associated with the MOS4-Associated Complex (MAC). Involved in plant innate immunity.
									AT3G51510		733.7	0.37302	0.11662	3.1987	0.0013805	0.0061787	transmembrane protein.	AT2G44210		35.072	-1.4267	0.37054	-3.8503	0.000118	0.000512	carboxyl-terminal peptidase (DUF239).	AT2G27050	EIL1	462.84	-0.48533	0.11176	-4.3425	1.41e-05	5.91e-05	full_name=ETHYLENE-INSENSITIVE3-like 1. ETHYLENE-INSENSITIVE3-like 1. ethylene-insensitive3-like1 (EIL1)	AT4G25720	QC	146.91	-0.69969	0.21183	-3.303	0.000956	0.00391	full_name=glutaminyl cyclase. glutaminyl cyclase. This locus encodes a protein with similarity to gamma-glutamylcyclotransferase that may be involved in catalyzing the formation of pyroglutate residue on proteins that have been post-translationally processed to reveal a glutamine at their N-terminus. Enzymatic assays to test the function of this protein were performed using a truncated form of the protein lacking a signal peptide that is most similar to the AT4G25720.1 protein model.
									AT4G00220	JLO	182.17	-0.59925	0.18755	-3.1952	0.0013973	0.0062522	full_name=JAGGED LATERAL ORGANS. Lateral organ boundaries (LOB) domain family protein. Encodes a protein containing a LOB domain that is expressed in embryos, flower primordium and lateral floral organ boundaries. Overexpression is correlated with activation of STM and KNAT1 and down regulation of PIN1 and reduced auxin transport levels. Ectopic expression in plants results in premature termination of the shoot apical meristem and small, lobed leaves. A maternally expressed imprinted gene.	AT3G51600	LTP5	4.732	-5.5134	1.432	-3.8501	0.000118	0.000512	full_name=lipid transfer protein 5. lipid transfer protein 5. Predicted to encode a PR (pathogenesis-related) protein. Belongs to the lipid transfer protein (PR-14) family with the following members: At2g38540/LTP1, At2g38530/LTP2, At5g59320/LTP3, At5g59310/LTP4, At3g51600/LTP5, At3g08770/LTP6, At2g15050/LTP7, At2g18370/LTP8, At2g15325/LTP9, At5g01870/LTP10, At4g33355/LTP11, At3g51590/LTP12, At5g44265/LTP13, At5g62065/LTP14, At4g08530/LTP15.	AT5G59300	UBC7	74.917	-1.1523	0.2654	-4.3415	1.42e-05	5.93e-05	full_name=ubiquitin carrier protein 7. ubiquitin-conjugating enzyme E2. ubiquitin conjugating enzyme E2	AT3G55040	GSTL2	134.48	-0.63597	0.19257	-3.3025	0.000958	0.003916	full_name=glutathione transferase lambda 2. glutathione transferase lambda 2. Encodes a member of the lambda family of glutathione transferases. It has thiol transferase activity and self S-glutathionylation activity in vitro.
									AT2G34630	GPS1	453.71	0.37976	0.11886	3.1951	0.001398	0.0062537	full_name=geranyl diphosphate synthase 1. geranyl diphosphate synthase 1. Encodes a geranyl diphosphate synthase. RNAi lines are dwarf. T-DNA knock-out lines are embryo lethal.	AT2G37300	ABCI16	13.314	-2.7636	0.71792	-3.8494	0.000118	0.000514	full_name=ATP-binding cassette I16. transmembrane protein.	AT3G02990	HSFA1E	710.92	0.42049	0.096869	4.3409	1.42e-05	5.95e-05	full_name=heat shock transcription factor A1E. heat shock transcription factor A1E. member of Heat Stress Transcription Factor (Hsf) family	AT2G33610	SWI3B	123.8	0.66527	0.20147	3.302	0.00096	0.0039226	full_name=switch subunit 3. switch subunit 3. Homologous to yeast SWI3 & RSC8, components of the SWI/SNF and RSC chromatin remodeling complexes. Interacts with BSH, AtSWI3A, SWI3C and FCA. Expressed ubiquitously.
									AT5G59960		736.92	-0.35962	0.11256	-3.1949	0.0013987	0.006255	K-stimulated pyrophosphate-energized sodium pump protein.	AT1G12064		752.01	-0.46168	0.11996	-3.8485	0.000119	0.000515	transmembrane protein.	AT1G72510		10.914	-5.1405	1.1842	-4.3408	1.42e-05	5.95e-05	DUF1677 family protein (DUF1677).	AT2G35795		162.1	-0.60074	0.18196	-3.3015	0.000962	0.0039289	Chaperone DnaJ-domain superfamily protein.
									AT5G24270	SOS3	166.74	0.55684	0.17437	3.1934	0.0014061	0.0062868	full_name=SALT OVERLY SENSITIVE 3. Calcium-binding EF-hand family protein. encodes a calcium sensor that is essential for K+ nutrition, K+/Na+ selectivity, and salt tolerance. The protein is similar to calcineurin B. Lines carrying recessive mutations are hypersensitive to Na+ and Li+ stresses and is unable to grow in low K+. The growth defect is rescued by extracellular calcium.	AT5G07400		31.108	1.4624	0.38003	3.8482	0.000119	0.000516	forkhead-associated domain-containing protein / FHA domain-containing protein.	AT4G35030		5.9775	-6.1912	1.4263	-4.3408	1.42e-05	5.95e-05	Protein kinase superfamily protein.	AT5G27760	ATHIGD2	699.91	0.31468	0.095323	3.3012	0.000963	0.0039316	Hypoxia-responsive family protein.
									AT3G61440	CYSC1	512.41	-0.39287	0.12304	-3.1932	0.0014072	0.0062898	full_name=cysteine synthase C1. cysteine synthase C1. Encodes a cysteine synthase isomer CysC1. The isomer is however less effective in cysteine biosynthesis. It is involved in beta-cyanoalanine biosynthesis, an intermediate of cyanide detoxification pathway.	AT1G71480		72.574	-1.0679	0.27758	-3.8471	0.00012	0.000518	Nuclear transport factor 2 (NTF2) family protein.	AT1G05340	ATHCYSTM1	1119.4	-0.39322	0.090601	-4.3402	1.42e-05	5.96e-05	cysteine-rich TM module stress tolerance protein.	AT5G46040		20.389	1.808	0.54776	3.3007	0.000964	0.0039379	Major facilitator superfamily protein.
									AT5G64340	SAC51	130.87	-0.62158	0.19468	-3.1928	0.001409	0.0062963	full_name=SUPPRESSOR OF ACAULIS 51. transcription factor SAC51. Encodes a bHLH(basic helix-loop-helix)-type transcription factor SAC51 [suppressor of acaulis 51]. Upregulation of SAC51 reverses the dwarf phenotype caused by a loss-of-function mutation in ACL5 (Arabidopsis thaliana ACAULIS 5) gene, suggesting that activation of SAC51 may lead to the expression of a subset of genes required for stem elongation.	AT4G18040	EIF4E	318.81	0.53851	0.13998	3.847	0.00012	0.000518	full_name=eukaryotic translation initiation factor 4E. eukaryotic translation initiation factor 4E. eIF4E protein. The cum1 mutation affects the local spreading of CMV within the inoculated leaf, delaying accumulation of cucumber mosaic virus coat protein.	AT4G34120	LEJ1	19.444	-2.3913	0.55101	-4.3399	1.43e-05	5.97e-05	full_name=LOSS OF THE TIMING OF ET AND JA BIOSYNTHESIS 1. Cystathionine beta-synthase (CBS) family protein. Encodes a single cystathionine beta-Synthase domain-containing protein. Modulates development by regulating the thioredoxin system.	AT1G11940		47.849	-1.0534	0.31925	-3.2995	0.000968	0.0039529	Core-2/I-branching beta-1,6-N-acetylglucosaminyltransferase family protein.
									AT5G13400		38.704	-1.0828	0.33917	-3.1925	0.0014103	0.0063006	Major facilitator superfamily protein.	AT1G36050		260.1	0.57617	0.14984	3.8452	0.00012	0.000522	Endoplasmic reticulum vesicle transporter protein.	AT3G12960	SMP1	5127.9	1.4333	0.33033	4.3392	1.43e-05	5.99e-05	full_name=seed maturation protein 1. seed maturation protein.	AT5G07790		34.18	1.216	0.36857	3.2994	0.000969	0.0039545	hypothetical protein.
									AT3G57510	ADPG1	6.4986	3.5881	1.1245	3.1909	0.0014184	0.006335	Pectin lyase-like superfamily protein. Encodes ADPG1, a polygalacturonase protein involved in silique and anther dihiscence. Loss of function mutations have reduced seed set, indehiscent fruit and reduced pollen shedding.	AT2G39670		94.883	0.87373	0.22726	3.8447	0.000121	0.000523	Radical SAM superfamily protein.	AT3G45650	NAXT1	45.977	1.4615	0.33709	4.3355	1.45e-05	6.09e-05	full_name=nitrate excretion transporter1. nitrate excretion transporter1. Encodes a nitrate efflux transporter NAXT1 (for NITRATE EXCRETION TRANSPORTER1). Localized to the plasma membrane. NAXT1 belongs to a subclass of seven NAXT members from the large NITRATE TRANSPORTER1/PEPTIDE TRANSPORTER family and is mainly expressed in the cortex of mature roots.	AT2G34850	MEE25	8.4651	3.4205	1.0368	3.2991	0.00097	0.0039567	full_name=maternal effect embryo arrest 25. NAD(P)-binding Rossmann-fold superfamily protein.
									AT2G21620	RD2	324.57	0.41205	0.12919	3.1896	0.0014249	0.0063627	Adenine nucleotide alpha hydrolases-like superfamily protein. Encodes gene that is induced in response to dessication; mRNA expression is seen 10 and 24 hrs after start of dessication treatment.	AT5G08630	DDW1	220.04	0.75079	0.19529	3.8446	0.000121	0.000523	DDT domain-containing protein.	AT1G68290	ENDO2	6.6448	-6.3388	1.4621	-4.3354	1.46e-05	6.09e-05	full_name=endonuclease 2. endonuclease 2. Encodes an endonuclease ENDO2. ENDO2 purified from transgenic Arabidopsis digests RNA, ssDNA, and dsDNA, with a substrate preference for ssDNA and RNA. ENDO2 produced and purified from Nicotiana benthamiana expression showed no demonstrable endonuclease activity, either towards single stranded DNA or mismatches, in vitro.	AT5G49540		133.09	0.60835	0.18445	3.2981	0.000973	0.0039691	Rab5-interacting family protein.
									AT1G05205		75.821	-0.77175	0.24215	-3.187	0.0014374	0.0064167	hexokinase-1 protein.	AT3G62040		35.998	-1.4061	0.36576	-3.8442	0.000121	0.000523	Haloacid dehalogenase-like hydrolase (HAD) superfamily protein.	AT3G23030	IAA2	140.57	-1.09	0.25154	-4.3331	1.47e-05	6.15e-05	full_name=indole-3-acetic acid inducible 2. indole-3-acetic acid inducible 2. auxin inducible gene expressed in the nucleus	AT5G01930	MAN6	12.909	2.5639	0.77739	3.2981	0.000973	0.0039691	full_name=endo-beta-mannase 6. Glycosyl hydrolase superfamily protein. Encodes a endo-beta-mannanase involved in seed germination.
									AT5G66040	STR16	654.33	-0.35514	0.11147	-3.1859	0.0014432	0.0064411	full_name=sulfurtransferase protein 16. sulfurtransferase protein 16. Encodes a protein with thiosulfate sulfurtransferase/rhodanese activity in vitro, however, it is likely to use a substrate other than thiosulfate or 3-mercaptopyruvate in vivo.	AT5G41960		348.64	0.5404	0.14059	3.8438	0.000121	0.000524	zinc finger matrin-type protein.	AT1G67440	emb1688	211.78	0.68647	0.15842	4.3331	1.47e-05	6.15e-05	full_name=embryo defective 1688. Minichromosome maintenance (MCM2/3/5) family protein.	AT2G07040	PRK2A	23.107	-2.3853	0.72343	-3.2972	0.000976	0.0039806	Leucine-rich repeat protein kinase family protein. Pollen receptor kinase. Coexpression of AtPRK2a with AtRopGEF12 resulted in isotropic pollen tube growth.
									AT1G27900		229.72	0.52855	0.16594	3.1852	0.0014464	0.0064538	RNA helicase family protein.	AT4G32880	HB-8	32.892	-1.4675	0.38188	-3.8428	0.000122	0.000526	full_name=homeobox gene 8. homeobox-leucine zipper protein ATHB-8. member of homeodomain-leucine zipper family, acting as a differentiation-promoting transcription factor of the vascular meristems.	AT1G80165		16.064	-2.9792	0.68779	-4.3316	1.48e-05	6.19e-05	cotton fiber protein.	AT5G57320	VLN5	71.752	-0.85761	0.26013	-3.2969	0.000978	0.0039845	full_name=villin 5. actin filament bundling protein P-115-ABP protein.
									AT3G44940		32.436	-1.2597	0.39554	-3.1848	0.0014485	0.0064612	enabled-like protein (DUF1635).	AT1G79030		88.665	-0.90925	0.23663	-3.8426	0.000122	0.000526	Chaperone DnaJ-domain superfamily protein.	AT4G38920	VHA-C3	340.17	-0.54851	0.12665	-4.3309	1.49e-05	6.21e-05	full_name=vacuolar-type H(+)-ATPase C3. vacuolar-type H[+]-ATPase C3.	AT1G25500		33.268	-1.3068	0.39655	-3.2954	0.000983	0.0040033	Plasma-membrane choline transporter family protein.
									AT1G27921		354.61	0.49951	0.15698	3.1821	0.0014623	0.0065213	Natural antisense transcript overlaps with AT1G27920. Potential natural antisense gene, locus overlaps with AT1G27920 Natural antisense transcript overlaps with AT1G27920	AT5G09920	NRPB4	420.51	0.51819	0.13485	3.8425	0.000122	0.000526	RNA polymerase II, Rpb4, core protein. Non-catalytic subunit specific to DNA-dependent RNA polymerase II; the ortholog of budding yeast RPB4)	AT4G28025		351.75	0.53552	0.12367	4.3303	1.49e-05	6.22e-05	hypothetical protein.	AT3G56730		3.6572	5.1539	1.564	3.2954	0.000983	0.0040033	Putative endonuclease or glycosyl hydrolase.
									AT1G32180	CSLD6	8.8562	2.3902	0.75134	3.1813	0.0014663	0.0065373	full_name=cellulose synthase-like D6. cellulose synthase-like D6. encodes a gene similar to cellulose synthase	AT1G03840	MGP	17.217	-2.0542	0.53463	-3.8423	0.000122	0.000527	full_name=Magpie. C2H2 and C2HC zinc fingers superfamily protein. MGP is a nuclear-localized putative transcription factor with three zinc finger domains. MGP can interact with three proteins implicated in root patterning: SCR, SHR, and JKD in Y2H assays, and these interactions depend on the first zinc finger in MGP. MGP appears to be a direct transcriptional target of SHR and SCR, based on promoter binding assays, though it is not expressed in the QC, based on in situ hybridizations.	AT5G66050		66.151	-1.2226	0.28234	-4.3301	1.49e-05	6.23e-05	Wound-responsive family protein.	AT2G20120	COV1	232.41	0.5211	0.15814	3.2951	0.000984	0.0040062	full_name=CONTINUOUS VASCULAR RING. CONTINUOUS VASCULAR RING protein (DUF502). Encodes an integral membrane protein of unknown function, highly conserved between plants and bacteria; is likely to be involved in a mechanism that negatively regulates the differentiation of vascular tissue in the stem. Mutants display a dramatic increase in vascular tissue development in the stem in place of the interfascicular region that normally separates the vascular bundles.
									AT3G53920	SIGC	60.802	-0.86122	0.27076	-3.1808	0.0014689	0.0065474	full_name=RNApolymerase sigma-subunit C. RNApolymerase sigma-subunit C. Encodes a sigma-like transcription factor, Sigma 3 (SIG3 or SIGC). As a subunit of chloroplast RNA polymerase, SIG3 confers the ability to recognize promoter sequences on the core enzyme. SIG3 transcribes specifically the psbN gene in plastids.	AT3G60970	ABCC15	28.368	-1.9879	0.51754	-3.8411	0.000123	0.000529	full_name=ATP-binding cassette C15. multidrug resistance-associated protein 15. member of MRP subfamily	AT1G03140	PRP18A	416.27	0.52135	0.12043	4.3291	1.5e-05	6.25e-05	splicing factor Prp18 family protein.	AT4G39220	ATRER1A	229.46	0.48544	0.14732	3.2951	0.000984	0.0040062	Rer1 family protein. Key player of retrieval of ER membrane proteins
									AT4G05410	YAO	80.002	0.74744	0.235	3.1806	0.0014695	0.0065483	full_name=YAOZHE. Transducin/WD40 repeat-like superfamily protein. Encodes a nucleolar protein with seven WD40-repeats that plays a role in embryo sac development and is critical for the correct positioning of the division plane of zygote and the apical cell lineage in Arabidopsis. YAO may act by modulating nucleolar function, such as rRNA biogenesis, during early embryogenesis and gametogenesis.	AT3G18760		112.13	0.84074	0.21895	3.8399	0.000123	0.000532	Translation elongation factor EF1B/ribosomal protein S6 family protein.	AT1G79390		180.26	0.82899	0.19151	4.3288	1.5e-05	6.26e-05	centrosomal protein.	AT1G66770	SWEET6	418.52	0.39675	0.12044	3.2941	0.000988	0.0040196	Nodulin MtN3 family protein.
									AT2G32510	MAPKKK17	42.32	1.0398	0.32693	3.1805	0.0014703	0.0065501	full_name=mitogen-activated protein kinase kinase kinase 17. mitogen-activated protein kinase kinase kinase 17. member of MEKK subfamily	AT1G19100	DMS11	138.36	-0.74317	0.19354	-3.8399	0.000123	0.000532	full_name=DEFECTIVE IN MERISTEM SILENCING 11. Histidine kinase-, DNA gyrase B-, and HSP90-like ATPase family protein. Encodes a member of the conserved Microrchidia (MORC) adenosine triphosphatase (ATPase) family, predicted to catalyze alterations in chromosome superstructure. Required for heterochromatin condensation and gene silencing.	AT4G18580		89.709	-1.0486	0.24228	-4.328	1.5e-05	6.28e-05	hypothetical protein.	AT4G14430	IBR10	349.09	0.40389	0.12264	3.2933	0.00099	0.0040293	full_name=indole-3-butyric acid response 10. indole-3-butyric acid response 10. Encodes a peroxisomal delta3, delta2-enoyl CoA isomerase, involved in unsaturated fatty acid degradation. This enzyme might also be involved in the conversion of indole-3-butyric acid to indole-3-acetic acid via a beta-oxidation-like pathway.
									AT2G29050	RBL1	65.15	-0.8256	0.2597	-3.179	0.0014777	0.0065815	full_name=RHOMBOID-like 1. RHOMBOID-like 1.	AT4G24520	ATR1	794.35	0.42282	0.11016	3.8384	0.000124	0.000535	full_name=P450 reductase 1. P450 reductase 1. Encodes a cyp450 reductase likely to be involved in phenylpropanoid metabolism.	AT4G25707		85.267	1.0285	0.23766	4.3276	1.51e-05	6.29e-05	splicing factor 3A subunit. This gene encodes a small protein and has either evidence of transcription or purifying selection.	AT2G31902		52.425	-0.98138	0.298	-3.2932	0.00099	0.0040293	Natural antisense transcript overlaps with AT2G31900. Potential natural antisense gene, locus overlaps with AT2G31900 Natural antisense transcript overlaps with AT2G31900
									AT2G47690		86.909	-0.75458	0.23741	-3.1783	0.0014814	0.0065961	NADH-ubiquinone oxidoreductase-like protein.	AT2G02100	LCR69	51.853	-1.4741	0.38423	-3.8365	0.000125	0.000539	full_name=low-molecular-weight cysteine-rich 69. low-molecular-weight cysteine-rich 69. Predicted to encode a PR (pathogenesis-related) protein. Belongs to the plant defensin (PDF) family with the following members: At1g75830/PDF1.1, At5g44420/PDF1.2a, At2g26020/PDF1.2b, At5g44430/PDF1.2c, At2g26010/PDF1.3, At1g19610/PDF1.4, At1g55010/PDF1.5, At2g02120/PDF2.1, At2g02100/PDF2.2, At2g02130/PDF2.3, At1g61070/PDF2.4, At5g63660/PDF2.5, At2g02140/PDF2.6, At5g38330/PDF3.1 and At4g30070/PDF3.2.	AT5G59845	GASA10	144.91	-5.059	1.1694	-4.326	1.52e-05	6.34e-05	Gibberellin-regulated family protein.	AT1G78240	TSD2	369.63	0.40953	0.12436	3.2932	0.000991	0.0040293	full_name=TUMOROUS SHOOT DEVELOPMENT 2. S-adenosyl-L-methionine-dependent methyltransferases superfamily protein. Encodes TSD2 (TUMOROUS SHOOT DEVELOPMENT2), a putative methyltransferase with an essential role in cell adhesion and coordinated plant development.
									AT3G17780		54.152	-0.91408	0.28762	-3.1781	0.0014823	0.0065988	B-cell receptor-associated-like protein.	AT5G18580	FASS	200.95	-0.64825	0.16901	-3.8356	0.000125	0.000541	full_name=FASS 1. tonneau 2 (TON2). fass mutants have aberrant cell shapes due to defects in arrangement of cortical microtubules. Encodes a protein highly conserved in higher plants and similar in its C-terminal part to B' regulatory subunits of type 2A protein phosphatases. Interacts with an Arabidopsis type A subunit of PP2A in the yeast two-hybrid system.	AT5G04710	DAP2	151.28	0.77932	0.18016	4.3257	1.52e-05	6.34e-05	Zn-dependent exopeptidases superfamily protein.	AT1G66590	COX19-1	104.24	-0.70498	0.21413	-3.2923	0.000994	0.0040404	full_name=cytochrome c oxidase 19-1. cytochrome c oxidase 19-1.
									AT4G22860	TPXL3	8.5772	-2.9775	0.93704	-3.1775	0.0014854	0.0066107	Cell cycle regulated microtubule associated protein.	AT1G11240		323.82	0.6067	0.15818	3.8355	0.000125	0.000541	ribosomal RNA-processing protein.	AT5G10940	ASG2	767.78	0.46682	0.10799	4.3229	1.54e-05	6.42e-05	full_name=ALTERED SEED GERMINATION 2. transducin family protein / WD-40 repeat family protein.	AT3G14400	UBP25	435.72	0.36207	0.10998	3.2921	0.000995	0.0040431	full_name=ubiquitin-specific protease 25. ubiquitin-specific protease 25. Encodes a ubiquitin-specific protease.
									AT5G28913	SADHU4-1	32.723	-1.1649	0.3667	-3.1766	0.0014899	0.0066291	full_name=sadhu non-coding retrotransposon 4-1. transposable_element_gene. Member of Sadhu non-coding retrotransposon family	AT2G20490	NOP10	182.61	0.86193	0.22473	3.8354	0.000125	0.000541	nucleolar RNA-binding Nop10p family protein.	AT3G46210		200.88	0.69075	0.15981	4.3224	1.54e-05	6.44e-05	Ribosomal protein S5 domain 2-like superfamily protein.	AT4G27880	SINAT4	240.35	0.49139	0.14927	3.2919	0.000995	0.0040437	Protein with RING/U-box and TRAF-like domain.
									AT3G12965	SORF23	100.43	-0.81666	0.25709	-3.1766	0.0014903	0.0066291	other_RNA. Unknown gene	AT3G17740		247.44	0.59913	0.15623	3.8348	0.000126	0.000542	hypothetical protein.	AT5G62500	EB1B	11.025	-4.5804	1.0597	-4.3222	1.54e-05	6.44e-05	full_name=end binding protein 1B. end binding protein 1B. encodes a homolog of animal microtubule-end-binding protein. There are two other members of this family. EB1 forms foci at regions where the minus ends of microtubules are gathered during mitosis and early cytokinesis.	AT5G36880	ACS	616.16	-0.32966	0.10015	-3.2918	0.000996	0.0040453	full_name=acetyl-CoA synthetase. acetyl-CoA synthetase. Encodes a plastidic acetyl-coA synthetase. This enzyme plays a role in converting acetate to acetyl-coA in the plastids. It does not appear to be a major contributor to fatty acid biosynthesis based on mutant phenotypes. The enzyme seems to act as a monomer and may play an important role in preventing the toxic accumulation of fermentation products including acetaldehyde, acetate, and ethanol. It participates in the pyruvate dehydrogenase bypass pathway
									AT4G16480	INT4	26.875	-1.3692	0.4311	-3.1761	0.0014926	0.0066368	full_name=inositol transporter 4. inositol transporter 4. Encodes a high affinity H+:<i>myo</i>-inositol symporter. The only other compound shown to be transported was pinitol, a methylated derivative of <i>myo</i>-inositol.	AT2G26510	PDE135	377.35	0.50194	0.13091	3.8342	0.000126	0.000543	full_name=pigment defective embryo 135. Xanthine/uracil permease family protein. Encodes a plasma-membrane localized nucleobase transporter capable of transporting adenine, guanine, uracil and hypoxanthine. Likely to be a proton-nucleobase symporter.	AT5G46080		32.911	-1.8774	0.4344	-4.3218	1.55e-05	6.45e-05	Protein kinase superfamily protein.	AT5G18430		18.034	-1.7765	0.53975	-3.2913	0.000997	0.0040509	GDSL-like Lipase/Acylhydrolase superfamily protein.
									AT5G04490	VTE5	40.741	-1.0528	0.33149	-3.1761	0.0014928	0.0066368	full_name=vitamin E pathway gene 5. phytol kinase 1 VTE5. Encodes a protein with phytol kinase activity involved in tocopherol biosynthesis.	AT3G57150	NAP57	401.06	0.76002	0.19823	3.8341	0.000126	0.000543	full_name=homologue of NAP57. homologue of NAP57. Encodes a putative pseudouridine synthase (NAP57).	AT4G18140	SSP4b	17.432	-3.1933	0.73895	-4.3213	1.55e-05	6.46e-05	full_name=SCP1-like small phosphatase 4b. SCP1-like small phosphatase 4b. Encodes a SCP1-like small phosphatase (SSP). Three SSPs form a unique group with long N-terminal extensions: AT5G46410 (SSP4), AT5G11860 (SSP5), AT4G18140 (SSP4b). SSP4 and SSP4b were localized exclusively in the nuclei, whereas SSP5 accumulated in both nuclei and cytoplasm. All three SSPs encodes active CTD phosphatases like animal SCP1 family proteins, with distinct substrate specificities: SSP4 and SSP4b could dephosphorylate both Ser2-PO(4) and Ser5-PO(4) of CTD, whereas SSP5 dephosphorylated only Ser5-PO(4).	AT5G13440		1409.5	0.24298	0.073826	3.2912	0.000998	0.0040509	Ubiquinol-cytochrome C reductase iron-sulfur subunit.
									AT4G01330		324.88	-0.45854	0.14444	-3.1747	0.0014999	0.0066669	Protein kinase superfamily protein.	AT1G21780		380.55	0.5663	0.14771	3.834	0.000126	0.000543	BTB/POZ domain-containing protein. BTB/POZ domain-containing protein. Contains similarity to gb:AJ000644 SPOP (speckle-type POZ protein) from Homo sapiens and contains a PF:00651 BTB/POZ domain. ESTs gb:T75841, gb:R89974, gb:R30221, gb:N96386, gb:T76457, gb:AI100013 and gb:T76456 come from this gene;supported by full-length. Interacts with CUL3A and CUL3B.	AT2G32220		175.3	-0.87403	0.20228	-4.3208	1.55e-05	6.48e-05	Ribosomal L27e protein family.	AT4G17730	SYP23	948.63	0.32493	0.098732	3.2911	0.000998	0.0040522	full_name=syntaxin of plants 23. syntaxin of plants 23. member of SYP2 Gene Family
									AT3G48430	REF6	266.83	-0.46236	0.14565	-3.1746	0.0015007	0.0066685	full_name=relative of early flowering 6. relative of early flowering 6. Relative of Early Flowering 6 (REF6) encodes a Jumonji N/C and zinc finger domain-containing protein that acts as a positive regulator of flowering in an FLC-dependent pathway. REF6 mutants have hyperacetylation of histone H4 at the FLC locus. REF6 interacts with BES1 in a Y2H assay and in vitro. REF6 may play a role in brassinoteroid signaling by affecting histone methylation in the promoters of BR-responsive genes. It is most closely related to the JHDM3 subfamily of JmjN/C proteins.	AT5G65685	SS5	251.24	0.65731	0.17145	3.8337	0.000126	0.000544	UDP-Glycosyltransferase superfamily protein.	AT3G25150		151.37	0.79644	0.18435	4.3202	1.56e-05	6.49e-05	Nuclear transport factor 2 (NTF2) family protein with RNA binding (RRM-RBD-RNP motifs) domain-containing protein.	AT4G26480		565.91	0.33156	0.10077	3.2903	0.0010008	0.0040621	RNA-binding KH domain-containing protein.
									AT3G16170	AAE13	373.78	-0.40634	0.12801	-3.1742	0.0015025	0.0066751	full_name=acyl activating enzyme 13. AMP-dependent synthetase and ligase family protein.	AT3G12145	FLR1	42.002	-1.4906	0.38885	-3.8332	0.000126	0.000545	full_name=FLOR1. Leucine-rich repeat (LRR) family protein. A novel leucine-rich repeat protein. Interacts directly with MADS domain transcription factor.	AT5G60160	DAP1	400.18	0.65349	0.15127	4.3201	1.56e-05	6.49e-05	Zn-dependent exopeptidases superfamily protein.	AT1G69830	AMY3	225.55	0.47554	0.14456	3.2896	0.0010034	0.0040717	full_name=alpha-amylase-like 3. alpha-amylase-like 3. Encodes a plastid-localized &#945;-amylase. Expression is reduced in the SEX4 mutant. Loss of function mutations show normal diurnal pattern of starch accumulation/degradation. Expression follows circadian rhythms.
									AT4G38630	RPN10	857.64	0.31567	0.099455	3.174	0.0015037	0.0066783	full_name=regulatory particle non-ATPase 10. regulatory particle non-ATPase 10. Regulatory particle non-ATPase subunit of the 26S proteasome with multiubiquitin-chain-binding capabilities	AT2G30920	COQ3	97.969	-0.85723	0.22367	-3.8325	0.000127	0.000546	full_name=coenzyme Q 3. coenzyme Q 3. The enzyme encoded by this gene has been shown to complement the Saccharomyces cerevisiae coq3 mutation and, therefore, to have hexaprenyldihydroxybenzoate methyltransferase activity. It is however likely that, in Arabidopsis, the enzyme catalyzes the methylation of nonaprenyldihydroxybenzoate as it is the prevalent polyprenoid in this plant species. The enzyme is a mitochondrial-localized methyltransferase involved in ubiquinone biosynthesis.	AT3G06690		126.09	0.90083	0.20854	4.3197	1.56e-05	6.5e-05	putative acyl-coenzyme A oxidase.	AT3G23670	KINESIN-12B	30.065	1.3805	0.4197	3.2892	0.0010048	0.0040761	phragmoplast-associated kinesin-related protein. Microtubule motor kinesin PAKRP1L/Kinesin-12B. Together with PAKRP1/Kinesin-12A, serve as linkers of the plus ends of antiparallel microtubules in the phragmoplast.
									AT2G17520	IRE1A	945.96	-0.3051	0.096168	-3.1726	0.001511	0.006709	Endoribonuclease/protein kinase IRE1-like protein. Encodes a endoribonuclease/protein kinase IRE1-like protein that is predicted to form a type I transmembrane protein structure and contain kinase/endoribonuclease domains at their C-terminal halves. The transcript levels for several ER-stress responsive genes, including six protein disulfide isomerases (PDIs), BiP2, and AtbZIP60 are not affected in ire1-2 null mutants.	AT5G26780	SHM2	587.35	0.5063	0.13211	3.8324	0.000127	0.000546	full_name=serine hydroxymethyltransferase 2. serine hydroxymethyltransferase 2. Encodes a protein with serine hydroxymethyltransferase activity which is thought to be localized in the mitochondrial matrix. SHM2 expression fails to rescue the conditional lethal phenotype of the shm1-1 mutant, defective in SHM1.	AT2G32260	CCT1	360.78	0.5623	0.13019	4.3192	1.57e-05	6.52e-05	full_name=phosphorylcholine cytidylyltransferase. phosphorylcholine cytidylyltransferase.	AT5G01935		55.999	0.97435	0.2963	3.2884	0.0010076	0.0040859	Natural antisense transcript overlaps with AT5G12380. Natural antisense transcript overlaps with AT5G12380
									AT1G29890	RWA4	103.28	-0.69759	0.21989	-3.1725	0.0015113	0.006709	full_name=REDUCED WALL ACETYLATION 4. O-acetyltransferase family protein. Encodes a homolog of the protein Cas1p known to be involved in polysaccharide O-acetylation in Cryptococcus neoformans. Has high similarity to RWA2 whose mutant displays reduced acetylation. The protein is expressed in the Golgi and is involved in the acetylation of xylan during secondary wall biosynthesis.	AT5G06210	S-RBP11	97.273	0.83882	0.2189	3.832	0.000127	0.000547	RNA binding (RRM/RBD/RNP motifs) family protein. Encodes a chloroplast protein involved in the responses to salt and oxidative stresses.	AT4G28070		30.367	1.7873	0.4139	4.3182	1.57e-05	6.55e-05	AFG1-like ATPase family protein.	AT1G67250	UMP1A	96.947	-0.73875	0.22465	-3.2884	0.0010077	0.0040859	Proteasome maturation factor UMP1.
									AT5G18630		370.17	0.46564	0.1468	3.172	0.001514	0.0067191	alpha/beta-Hydrolases superfamily protein.	AT3G05840	ATSK12	363.13	-0.60579	0.15809	-3.832	0.000127	0.000547	Protein kinase superfamily protein. encodes a SHAGGY-like kinase involved in meristem organization.	AT1G09870		270.15	0.63644	0.14739	4.318	1.57e-05	6.55e-05	histidine acid phosphatase family protein.	AT2G24110		23.6	1.5457	0.47015	3.2877	0.0010102	0.0040948	pseudogene.
									AT1G66840	PMI2	56.609	-0.89665	0.28274	-3.1713	0.0015174	0.0067325	full_name=plastid movement impaired 2. PLASTID MOVEMENT IMPAIRED protein (DUF827). Encodes a coiled-coil protein WEB2 (weak chloroplast movement under blue light 2, also named PMI2/plastid movement impaired 2). Involved in chloroplast avoidance movement under intermediate and high light intensities. WEB2, together with another coiled-coil protein WEB1 (AT2G26570), maintains the chloroplast photorelocation movement velocity.	AT4G33090	APM1	915.86	-0.42359	0.11056	-3.8314	0.000127	0.000548	full_name=aminopeptidase M1. aminopeptidase M1. encodes an aminopeptidase, a ortholog of mouse microsomal AP (EC 3.4.11.2).	AT3G20620		135.57	-0.78573	0.182	-4.3171	1.58e-05	6.57e-05	F-box family protein-like protein.	AT4G22670	HIP1	1468.3	-0.25672	0.078088	-3.2876	0.0010104	0.0040948	full_name=HSP70-interacting protein 1. HSP70-interacting protein 1. Encodes one of the 36 carboxylate clamp (CC)-tetratricopeptide repeat (TPR) proteins (Prasad 2010, Pubmed ID: 20856808) with potential to interact with Hsp90/Hsp70 as co-chaperones.
									AT5G46430		631.45	-0.35018	0.11049	-3.1693	0.0015278	0.006777	Ribosomal protein L32e.	AT1G63430		77.838	-0.9468	0.24719	-3.8302	0.000128	0.000551	Leucine-rich repeat protein kinase family protein.	AT3G21510	AHP1	10.576	-5.1276	1.1879	-4.3167	1.58e-05	6.58e-05	full_name=histidine-containing phosphotransmitter 1. histidine-containing phosphotransmitter 1. Encodes AHP1, one of the six Arabidopsis thaliana histidine phosphotransfer proteins (AHPs). AHPs function as redundant positive regulators of cytokinin signaling. Members of the AHP gene family include: AT3G21510 (AHP1), AT3G29350 (AHP2), AT5G39340 (AHP3), AT3G16360 (AHP4), AT1G03430 (AHP5) and AT1G80100 (AHP6).	AT1G21190	LSM3A	447.99	-0.40176	0.12221	-3.2875	0.0010106	0.0040948	full_name=SM-like 3A. Small nuclear ribonucleoprotein family protein.
									AT2G14750	APK	138.55	0.58646	0.18505	3.1693	0.0015282	0.006777	full_name=APS kinase. APS kinase. Encodes adenosine-5'-phosphosulfate kinase. Provides activated sulfate for sulfation of secondary metabolites, including the glucosinolates. Essential for pollen viability.	AT3G48430	REF6	155.93	-0.66415	0.17341	-3.8299	0.000128	0.000551	full_name=relative of early flowering 6. relative of early flowering 6. Relative of Early Flowering 6 (REF6) encodes a Jumonji N/C and zinc finger domain-containing protein that acts as a positive regulator of flowering in an FLC-dependent pathway. REF6 mutants have hyperacetylation of histone H4 at the FLC locus. REF6 interacts with BES1 in a Y2H assay and in vitro. REF6 may play a role in brassinoteroid signaling by affecting histone methylation in the promoters of BR-responsive genes. It is most closely related to the JHDM3 subfamily of JmjN/C proteins.	AT1G15510	ECB2	79.524	1.0162	0.23542	4.3164	1.59e-05	6.59e-05	full_name=EARLY CHLOROPLAST BIOGENESIS2. Tetratricopeptide repeat (TPR)-like superfamily protein. Encodes a pentatricopeptide repeat protein required for chloroplast transcript accD RNA editing and early chloroplast biogenesis.	AT5G66540		676.05	0.45638	0.13883	3.2874	0.0010112	0.0040961	U3 small nucleolar ribonucleoprotein.
									AT2G32670	VAMP725	84.987	0.73782	0.23291	3.1678	0.0015359	0.0068093	full_name=vesicle-associated membrane protein 725. vesicle-associated membrane protein 725. member of Synaptobrevin -like protein family	AT3G22290		490.38	0.54478	0.14225	3.8298	0.000128	0.000551	Endoplasmic reticulum vesicle transporter protein.	AT1G73480	MAGL4	44.219	-1.3717	0.31782	-4.3161	1.59e-05	6.6e-05	alpha/beta-Hydrolases superfamily protein.	AT4G25710		339.18	-0.3983	0.12117	-3.2871	0.0010121	0.0040985	Galactose oxidase/kelch repeat superfamily protein.
									AT3G46640	PCL1	247.09	-0.46019	0.14531	-3.1669	0.0015408	0.0068295	full_name=PHYTOCLOCK 1. Homeodomain-like superfamily protein. Encodes a myb family transcription factor with a single Myb DNA-binding domain (type SHAQKYF) that is unique to plants and is essential for circadian rhythms, specifically for transcriptional regulation within the circadian clock. LUX is required for normal rhythmic expression of multiple clock outputs in both constant light and darkness. It is coregulated with TOC1 and seems to be repressed by CCA1 and LHY by direct binding of these proteins to the evening element in the LUX promoter.	AT2G21150	XCT	205.97	0.60002	0.15667	3.8297	0.000128	0.000551	full_name=XAP5 CIRCADIAN TIMEKEEPER. XAP5 family protein. XAP5 family protein involved in light regulation of the circadian clock and photomorphogenesis. Nuclear localized.	AT3G54380	SAC3C	186.23	0.72035	0.16691	4.3157	1.59e-05	6.61e-05	full_name=yeast Sac3 homolog C. SAC3/GANP/Nin1/mts3/eIF-3 p25 family.	AT3G22500	ATECP31	35289	-0.15341	0.046672	-3.2869	0.0010131	0.0041015	full_name=LATE EMBRYOGENESIS ABUNDANT PROTEIN ECP31. Seed maturation protein. late embryogenesis abundant (LEA) protein
									AT5G04990	SUN1	271.2	0.44541	0.14068	3.1662	0.0015446	0.0068446	full_name=SAD1/UNC-84 domain protein 1. SAD1/UNC-84 domain protein 1. Encodes a member of the Sad1/UNC-84 (SUN)-domain proteins: AtSUN1(At5g04990), AtSUN2(AT3G10730). SUN domain proteins are part of the cytoskeletal-nucleoskeletal bridging complexes. AtSUN1 and AtSUN2 are localized to the nuclear envelope and are present as homomers and heteromers in vivo.Encodes an outer nuclear membrane protein that anchors RanGAP1 to the nuclear envelope. It interacts with WPP domain interacting-proteins (WIPs). It is involved in maintaining the elongated nuclear shape of epidermal cells.	AT4G27610		281.67	0.64319	0.16796	3.8295	0.000128	0.000552	intracellular protein transporter.	AT2G44670		28.177	-1.9072	0.44197	-4.3154	1.59e-05	6.62e-05	senescence-associated family protein (DUF581).	AT4G17230	SCL13	444.69	0.37584	0.11436	3.2866	0.0010142	0.004105	full_name=SCARECROW-like 13. SCARECROW-like 13. Encodes a scarecrow-like protein (SCL13). Member of GRAS gene family.
									AT3G45970	EXLA1	204.72	-0.57837	0.18269	-3.1658	0.0015465	0.006851	full_name=expansin-like A1. expansin-like A1. member of EXPANSIN-LIKE. Naming convention from the Expansin Working Group (Kende et al, 2004. Plant Mol Bio)	AT5G67480	BT4	2226.7	0.51215	0.13374	3.8294	0.000128	0.000552	full_name=BTB and TAZ domain protein 4. BTB and TAZ domain protein 4. BTB and TAZ domain protein. Located in cytoplasm and expressed in fruit, flower and leaves.	AT5G27990		262.06	0.72531	0.16808	4.3152	1.59e-05	6.62e-05	Pre-rRNA-processing protein TSR2, conserved region.	AT2G05812		85.137	-0.85709	0.26094	-3.2846	0.0010211	0.0041319	Natural antisense transcript overlaps with AT2G05810. Potential natural antisense gene, locus overlaps with AT2G05810 Natural antisense transcript overlaps with AT2G05810
									AT1G80245		244.89	0.64765	0.20467	3.1643	0.0015544	0.0068845	Spc97 / Spc98 family of spindle pole body (SBP) component.	AT2G20370	MUR3	204.03	-0.61513	0.16068	-3.8282	0.000129	0.000554	full_name=MURUS 3. Exostosin family protein. Encodes a xyloglucan galactosyltransferase located in the membrane of Golgi stacks that is involved in the biosynthesis of fucose. It is also involved in endomembrane organization. It is suggested that it is a dual-function protein that is responsible for actin organization and the synthesis of cell wall materials.	AT2G25950		293.47	0.621	0.14394	4.3143	1.6e-05	6.65e-05	PITH domain protein (DUF1000).	AT1G35660		360.34	0.398	0.12118	3.2843	0.0010224	0.004136	erythroid differentiation factor-like protein.
									AT1G19710		29.231	-1.2189	0.38526	-3.1639	0.0015569	0.0068936	UDP-Glycosyltransferase superfamily protein.	AT1G66840	PMI2	21.718	-1.8056	0.47169	-3.8278	0.000129	0.000555	full_name=plastid movement impaired 2. PLASTID MOVEMENT IMPAIRED protein (DUF827). Encodes a coiled-coil protein WEB2 (weak chloroplast movement under blue light 2, also named PMI2/plastid movement impaired 2). Involved in chloroplast avoidance movement under intermediate and high light intensities. WEB2, together with another coiled-coil protein WEB1 (AT2G26570), maintains the chloroplast photorelocation movement velocity.	AT5G22500	FAR1	12.67	-3.7654	0.87295	-4.3134	1.61e-05	6.67e-05	full_name=fatty acid reductase 1. fatty acid reductase 1. Encodes a member of the eight-member gene family encoding alcohol-forming fatty acyl-CoA reductases (FARs) identified in Arabidopsis thaliana. Three of the FARs, FAR1 (At5g22500), FAR4 (At3g44540) and FAR5 (At3g44550), are shown to generate the fatty alcohols found in root, seed coat, and wound-induced leaf tissue.	AT1G56200	EMB1303	651.37	0.36425	0.11091	3.2841	0.001023	0.0041374	full_name=embryo defective 1303. embryo defective 1303. Encodes a chloroplast localized protein that is essential for chloroplast development.
									AT1G49040	SCD1	311.28	-0.43886	0.13872	-3.1636	0.0015585	0.0068991	full_name=STOMATAL CYTOKINESIS-DEFECTIVE 1. stomatal cytokinesis defective / SCD1 protein (SCD1). Encodes soluble protein containing N-terminal DENN domain and eight C-terminal WD-40 repeats. Involved in cytokinesis of guard mother cells and leaf epidermal cells. The overall growth and development of mutant plants is severely affected, they are smaller than wt, with defects in seedling development, leaf expansion and flower morphology which renders the mutant conditionally sterile.	AT5G60930		15.458	2.3931	0.62518	3.8278	0.000129	0.000555	P-loop containing nucleoside triphosphate hydrolases superfamily protein.	AT3G19550		5.9344	-6.1828	1.4334	-4.3134	1.61e-05	6.67e-05	glutamate racemase.	AT1G55450		4.4218	5.426	1.6526	3.2833	0.0010261	0.0041489	S-adenosyl-L-methionine-dependent methyltransferases superfamily protein.
									AT1G68410		125.41	0.62889	0.19881	3.1633	0.0015602	0.0069047	Protein phosphatase 2C family protein.	AT5G37020	ARF8	266.55	-0.56418	0.14739	-3.8277	0.000129	0.000555	full_name=auxin response factor 8. auxin response factor 8. Encodes a member of the auxin response factor family. Mediates auxin response via expression of auxin regulated genes. Acts redundantly with ARF6 to control stamen elongation and flower maturation. Expression of ARF8 is controlled by miR167.	AT3G03870		114.21	0.84161	0.1952	4.3116	1.62e-05	6.72e-05	transmembrane protein.	AT3G16500	PAP1	54.941	0.98011	0.29853	3.2832	0.0010265	0.0041493	full_name=phytochrome-associated protein 1. phytochrome-associated protein 1. phytochrome-associated protein 1 (PAP1)
									AT1G09530	PIF3	56.651	0.88775	0.2807	3.1626	0.0015638	0.0069191	full_name=phytochrome interacting factor 3. phytochrome interacting factor 3. Transcription factor interacting with photoreceptors phyA and phyB. Forms a ternary complex in vitro with G-box element of the promoters of LHY, CCA1. Acts as a negative regulator of phyB signalling. It degrades rapidly after irradiation of dark grown seedlings in a process controlled by phytochromes. Does not play a significant role in controlling light input and function of the circadian clockwork. Binds to G- and E-boxes, but not to other ACEs. Binds to anthocyanin biosynthetic genes in a light- and HY5-independent fashion. PIF3 function as a transcriptional activator can be functionally and mechanistically separated from its role in repression of PhyB mediated processes.	AT3G26940	CDG1	11.829	-2.8258	0.73828	-3.8276	0.000129	0.000555	full_name=CONSTITUTIVE DIFFERENTIAL GROWTH 1. Protein kinase superfamily protein. Receptor-like cytoplasmic kinase, RLCKVII subfamily. Overexpression causes abnormal differential and elongation growth after organ differentiation.	AT1G09680		53.85	1.2774	0.29632	4.311	1.63e-05	6.74e-05	Pentatricopeptide repeat (PPR) superfamily protein.	AT5G58120		10.128	2.5637	0.78089	3.2831	0.0010267	0.0041493	Disease resistance protein (TIR-NBS-LRR class) family.
									AT1G27461	DRG	5254.8	0.31688	0.10021	3.1623	0.0015652	0.0069233	hypothetical protein.	AT5G34940	GUS3	11.855	-3.0108	0.78667	-3.8272	0.00013	0.000556	full_name=glucuronidase 3. glucuronidase 3. The protein is predicted (WoLF PSORT program) to be membrane-associated.	AT3G56070	ROC2	293.58	0.70155	0.16274	4.3108	1.63e-05	6.74e-05	full_name=rotamase cyclophilin 2. rotamase cyclophilin 2. rotamase cyclophilin 2 (ROC2) exhibiting peptidyl-prolyl cis-trans isomerase activity involved in signal transduction.	AT1G03370		57.305	0.92315	0.28128	3.282	0.0010307	0.0041642	C2 calcium/lipid-binding and GRAM domain containing protein.
									AT3G21520	DMP1	11.404	2.0334	0.6432	3.1614	0.0015702	0.006944	full_name=DUF679 domain membrane protein 1. transmembrane protein, putative (DUF679 domain membrane protein 1). Encodes a protein is directly or indirectly involved in membrane fission during breakdown of the ER and the tonoplast during leaf senescence and in membrane fusion during vacuole biogenesis in roots.	AT1G77680	RRP44B	524.01	0.65446	0.17102	3.8268	0.00013	0.000556	Ribonuclease II/R family protein.	AT3G26280	CYP71B4	12.309	5.0587	1.1736	4.3105	1.63e-05	6.75e-05	full_name=cytochrome P450, family 71, subfamily B, polypeptide 4. cytochrome P450, family 71, subfamily B, polypeptide 4. cytochrome P450 monooxygenase	AT3G51250		103.34	-0.68782	0.2096	-3.2815	0.0010326	0.0041711	Senescence/dehydration-associated protein-like protein.
									AT5G16510	RGP5	282.6	-0.43537	0.13775	-3.1606	0.0015742	0.0069596	full_name=reversibly glycosylated polypeptide 5. Alpha-1,4-glucan-protein synthase family protein. RGP5 is a member of the reversably-glycosylated family of proteins. Analyses using tagged RGP5 suggest that it is present in the cytosol and in association with the Golgi apparatus. Recombinant RGP5 does not have UDP-arabinose mutase activity based on an in vitro assay even though the related RGP1, RGP2, and RGP3 proteins do have activity in the same assay. RGP5 can form complexes with RGP1 and RGP2.	AT1G70985		819.01	0.46892	0.12253	3.8268	0.00013	0.000556	hydroxyproline-rich glycoprotein family protein.	AT2G35380		6.0206	-6.1993	1.4382	-4.3104	1.63e-05	6.75e-05	Peroxidase superfamily protein.	AT2G31810	AHASS1	433.83	0.3828	0.11667	3.2811	0.0010342	0.0041765	ACT domain-containing small subunit of acetolactate synthase protein.
									AT4G03390	SRF3	567.27	0.3501	0.11081	3.1594	0.0015809	0.0069874	full_name=STRUBBELIG-receptor family 3. STRUBBELIG-receptor family 3.	AT4G27270		4.6593	-5.4953	1.4361	-3.8265	0.00013	0.000557	Quinone reductase family protein.	AT5G47820	FRA1	247.2	-0.66675	0.15469	-4.3102	1.63e-05	6.75e-05	full_name=FRAGILE FIBER 1. P-loop containing nucleoside triphosphate hydrolases superfamily protein. encodes a kinesin-like protein with an N-terminal microtubule binding motor domain. Protein is localized to the periphery of the cytoplasm and mutants in the gene exhibit altered orientation of cellulose microfibrils and reduced mechanical strength of fibers.	AT4G05150		102.11	0.70641	0.21535	3.2802	0.0010372	0.0041858	Octicosapeptide/Phox/Bem1p family protein.
									AT5G47860		193.97	0.49583	0.15697	3.1587	0.0015848	0.0070032	Gut esterase (DUF1350).	AT5G24430		81.636	-0.94122	0.24599	-3.8263	0.00013	0.000557	Calcium-dependent protein kinase (CDPK) family protein.	AT1G62820	CML14	48.618	-1.2882	0.29889	-4.3101	1.63e-05	6.75e-05	Calcium-binding EF-hand family protein.	AT2G31490		358.12	-0.46079	0.14047	-3.2802	0.0010372	0.0041858	neuronal acetylcholine receptor subunit alpha-5.
									AT1G20140	SK4	81.328	0.80168	0.25381	3.1585	0.0015856	0.0070048	full_name=SKP1-like 4. SKP1-like 4.	AT5G55370	AT2	16.038	-2.2157	0.57924	-3.8251	0.000131	0.00056	MBOAT (membrane bound O-acyl transferase) family protein.	AT4G08110		326.54	0.5909	0.1371	4.3101	1.63e-05	6.75e-05	transposable_element_gene.	AT2G46690	SAUR32	145.45	0.60685	0.185	3.2802	0.0010373	0.0041858	SAUR-like auxin-responsive protein family.
									AT5G03910	ABCB29	187.22	0.53601	0.16973	3.1579	0.0015889	0.0070175	full_name=ATP-binding cassette B29. ABC2 homolog 12. member of ATH subfamily	AT4G02460	PMS1	114.07	0.87595	0.22902	3.8248	0.000131	0.00056	full_name=POSTMEIOTIC SEGREGATION 1. DNA mismatch repair protein. Encodes a protein similar to PMS1 in yeast, a member of the family of eukaryotic MutL homologs. The protein appears to play a role in DNA mismatch repair and in the suppression of somatic homeologous recombination.	AT5G20950	BGLC1	50.979	-1.4374	0.33351	-4.3101	1.63e-05	6.75e-05	Glycosyl hydrolase family protein.	AT4G00450	CCT	715.84	0.33955	0.10354	3.2796	0.0010396	0.0041941	full_name=CENTER CITY. RNA polymerase II transcription mediator. Encodes the Arabidopsis homolog of the transcriptional regulator MED12, is dynamically expressed during embryogenesis and regulates both developmental timing and the radial pattern formation. Involved in flowering time. The mutant enhances the expression of the flowering time (FT) gene. A knockout mutant of this gene showed late-flowering phenotype.
									AT2G07180	PBL17	11.92	-2.0689	0.65516	-3.1578	0.0015894	0.007018	Protein kinase superfamily protein.	AT5G37360		20.831	-1.8536	0.48466	-3.8245	0.000131	0.000561	LOW protein: ammonium transporter 1-like protein.	AT4G17370		88.037	1.0578	0.24547	4.3093	1.64e-05	6.78e-05	Oxidoreductase family protein.	AT4G16580		226.32	0.47713	0.1455	3.2792	0.0010411	0.0041988	Protein phosphatase 2C family protein.
									AT2G47840	Tic20-II	154.71	0.55043	0.17435	3.157	0.0015943	0.0070377	full_name=translocon at the inner envelope membrane of chloroplasts 20-II. Uncharacterized conserved protein ycf60. Encodes a component of the TIC (translocon at the inner envelope membrane of chloroplasts) protein translocation machinery mediating the protein translocation across the inner envelope of plastids. The Arabidopsis genome encodes four Tic20 homologous proteins, AT1G04940(Tic20-I), AT2G47840(Tic20-II), AT4G03320(Tic20-IV) and AT5G55710(Tic20-V).	AT3G11340	UGT76B1	5.0144	5.9341	1.5517	3.8242	0.000131	0.000562	full_name=UDP-dependent glycosyltransferase 76B1. UDP-Glycosyltransferase superfamily protein. Encodes a glucosyltransferase that conjugates isoleucic acid and modulates plant defense and senescence.	AT4G02500	XT2	432.46	-0.51488	0.11948	-4.3092	1.64e-05	6.78e-05	full_name=UDP-xylosyltransferase 2. UDP-xylosyltransferase 2. Encodes a protein with xylosyltransferase activity, which is specific for UDP-xylose as donor substrate and for oligosaccharides with a degree of polymerization >4. Although the enzyme utilizes either cellopentaose or cellohexaose, its activity is four-fold higher with cellohexaose as an acceptor compared to cellopentaose. The enzyme is able to add several xylosyl residues to the acceptor forming mono-, di- and trixylosylated polysaccharides.	AT1G20460		109.61	0.66273	0.20215	3.2784	0.0010441	0.0042099	NADH-ubiquinone oxidoreductase chain.
									AT1G16860	SHOU4L	387.66	-0.40011	0.12679	-3.1556	0.0016018	0.0070691	Ubiquitin-specific protease family C19-related protein.	AT1G31480	SGR2	669.56	0.51702	0.1352	3.824	0.000131	0.000562	full_name=SHOOT GRAVITROPISM 2. shoot gravitropism 2 (SGR2). encodes a novel protein that may be part of a gene family represented by bovine phosphatidic acid-preferring phospholipase A1 (PA-PLA1)containing a putative transmembrane domain. SGR2 is involved in the formation and function of the vacuole.	AT5G54650	Fh5	82.832	-1.0348	0.24025	-4.3074	1.65e-05	6.83e-05	full_name=formin homology5. formin homology5. Encodes a protein with similarity to formins that is involved in cytokinesis. Loss of function mutations exhibit delayed cellularization during endosperm development. FH5 is expressed in the endosperm and the protein localizes to the cell plate. FH5 was shown to be a maternally expressed imprinted gene.	AT3G20910	NF-YA9	664.45	0.30524	0.093117	3.2781	0.0010452	0.0042135	full_name=nuclear factor Y, subunit A9. nuclear factor Y, subunit A9.
									AT1G58200	MSL3	635.9	-0.39089	0.12388	-3.1553	0.0016034	0.0070744	full_name=MSCS-like 3. MSCS-like 3. A member of MscS-like gene family, structurally very similar to MSL2, comprising of an N-terminal chloroplast transit peptide, five trans-membrane helices and a C-terminal cytoplasmic domain. Mutant plants showed abnormalities in the size and shape of plastids. MSL3-GFP was localized to discrete foci on the plastid envelope and co-localize with the plastid division protein AtMinE. MSL3 was capable of increasing the osmotic-shock survival of a mutant bacterial strain lacking MS-ion-channel activity.	AT3G13350		218.94	0.58613	0.15328	3.8239	0.000131	0.000562	HMG (high mobility group) box protein with ARID/BRIGHT DNA-binding domain-containing protein.	AT5G45500		63.681	1.1327	0.26309	4.3055	1.67e-05	6.89e-05	RNI-like superfamily protein.	AT1G80180	MASS1	928.26	-0.37114	0.11325	-3.2773	0.0010482	0.0042243	hypothetical protein. Encodes a substrate of the MAPK kinases. Phenotypic analyses of Arabidopsis expressing phosphorylation site mutant forms of At1g80180.1 showed clustered stomata and higher stomatal index in cotyledons expressing the phosphomimetic form of At1g80180.1.
									AT3G58200		987.03	0.33708	0.10684	3.155	0.0016048	0.0070786	TRAF-like family protein.	AT2G38823		8.9496	4.3527	1.1385	3.8233	0.000132	0.000563	hypothetical protein.	AT4G38350	ATNPC1-2	1191.5	-0.43384	0.10078	-4.305	1.67e-05	6.9e-05	Patched family protein.	AT4G14240		120.25	-0.64781	0.19769	-3.2769	0.0010496	0.0042288	CBS domain protein with a domain protein (DUF21).
									AT4G04940		71.527	0.81734	0.2591	3.1545	0.0016075	0.007089	transducin family protein / WD-40 repeat family protein.	AT2G32415	RRP6L3	140.9	0.75867	0.19843	3.8233	0.000132	0.000563	Polynucleotidyl transferase, ribonuclease H fold protein with HRDC domain-containing protein.	AT2G44500		11.666	-5.2787	1.2267	-4.3031	1.68e-05	6.96e-05	O-fucosyltransferase family protein.	AT3G16290	EMB2083	238.35	-0.4658	0.14218	-3.276	0.0010529	0.0042412	full_name=embryo defective 2083. AAA-type ATPase family protein.
									AT2G45620	URT1	448.18	0.36945	0.11716	3.1533	0.0016145	0.0071181	Nucleotidyltransferase family protein.	AT1G27340	LCR	56.553	-1.2227	0.31982	-3.823	0.000132	0.000564	full_name=LEAF CURLING RESPONSIVENESS. Galactose oxidase/kelch repeat superfamily protein. Encodes a putative F-box protein that is involved in the regulation of leaf morphology.	AT5G21920	YLMG2	285.01	0.67485	0.15689	4.3014	1.7e-05	7.01e-05	YGGT family protein.	AT5G58940	CRCK1	69.955	-0.84691	0.25853	-3.2759	0.0010532	0.0042415	full_name=calmodulin-binding receptor-like cytoplasmic kinase 1. calmodulin-binding receptor-like cytoplasmic kinase 1. Arabidopsis thaliana calmodulin-binding receptor-like kinase mRNA
									AT5G63760	ARI15	304.83	-0.42378	0.1344	-3.153	0.0016159	0.0071224	full_name=ARIADNE 15. RING/U-box superfamily protein.	AT3G54810	BME3	89.942	-1.2682	0.33179	-3.8222	0.000132	0.000565	full_name=BLUE MICROPYLAR END 3. Plant-specific GATA-type zinc finger transcription factor family protein. Encodes a protein containing a GATA type zinc finger domain that is expressed in the embryo axis and involved in germination. Mutants have a reduced rate of germination even when stratified.	AT3G48750	CDC2	118.2	0.90767	0.21102	4.3014	1.7e-05	7.01e-05	full_name=cell division control 2. cell division control 2. A-type cyclin-dependent kinase. Together with its specific inhibitor, the Kip-related protein, KRP2 they regulate the mitosis-to-endocycle transition during leaf development. Dominant negative mutations abolish cell division. Loss of function phenotype has reduced fertility with failure to transmit via pollen. Pollen development is arrested at the second mitotic division. Expression is regulated by environmental and chemical signals. Part of the promoter is responsible for expression in trichomes. Functions as a positive regulator of cell proliferation during development of the male gametophyte, embryo and endosperm. Phosphorylation of threonine 161 is required for activation of its associated kinase.	AT1G02310	MAN1	134.2	-0.75338	0.23001	-3.2755	0.0010549	0.0042471	full_name=endo-beta-mannanase 1. Glycosyl hydrolase superfamily protein.
									AT1G69760		55.79	0.97695	0.30998	3.1516	0.0016236	0.0071545	suppressor SRP40-like protein.	AT3G50050		59.238	1.1251	0.29441	3.8217	0.000133	0.000566	Eukaryotic aspartyl protease family protein.	AT3G61310	AHL11	11.116	-5.2097	1.2115	-4.3001	1.71e-05	7.05e-05	AT hook motif DNA-binding family protein.	AT4G37320	CYP81D5	219.79	-0.51655	0.15771	-3.2753	0.0010556	0.004249	full_name=cytochrome P450, family 81, subfamily D, polypeptide 5. cytochrome P450, family 81, subfamily D, polypeptide 5. member of CYP81D
									AT1G69960	PP2A	262.42	0.48324	0.15335	3.1513	0.0016257	0.0071617	full_name=serine/threonine protein phosphatase 2A. serine/threonine protein phosphatase 2A. type 2A serine/threonine protein phosphatase (PP2A) mRNA,	AT5G48240		177.01	0.76543	0.20031	3.8211	0.000133	0.000567	Rrp15p protein.	AT3G53530	NAKR3	169.98	0.7238	0.16834	4.2995	1.71e-05	7.07e-05	full_name=SODIUM POTASSIUM ROOT DEFECTIVE 3. Chloroplast-targeted copper chaperone protein.	AT1G03930	ADK1	193.2	-0.52008	0.15888	-3.2734	0.0010625	0.0042754	full_name=dual specificity kinase 1. dual specificity kinase 1. Phosphorylates serine, threonine, and tyrosine
									AT4G24820		729.98	0.32409	0.10285	3.151	0.001627	0.0071649	26S proteasome regulatory subunit Rpn7.	AT2G30575	LGT5	35.705	-1.3655	0.35738	-3.8209	0.000133	0.000568	full_name=los glycosyltransferase 5. los glycosyltransferase 5. Encodes a protein with putative galacturonosyltransferase activity.	AT3G55410		175.9	-0.79598	0.18513	-4.2995	1.71e-05	7.07e-05	2-oxoglutarate dehydrogenase, E1 component.	AT5G26990		62.986	0.92415	0.28235	3.273	0.0010641	0.004281	Drought-responsive family protein.
									AT1G19450		180.81	-0.5363	0.1702	-3.151	0.0016272	0.0071649	Major facilitator superfamily protein.	AT4G37520		397.35	-0.73635	0.19275	-3.8202	0.000133	0.000569	Peroxidase superfamily protein.	AT2G23320	WRKY15	692.88	0.49916	0.11612	4.2987	1.72e-05	7.09e-05	full_name=WRKY DNA-binding protein 15. WRKY DNA-binding protein 15. Encodes WRKY DNA-binding protein 15 (WRKY15).	AT1G15810		192.55	-0.53321	0.16297	-3.2719	0.0010685	0.0042959	S15/NS1, RNA-binding protein.
									AT3G01770	BET10	406.22	0.39849	0.1265	3.1502	0.0016316	0.0071825	full_name=bromodomain and extraterminal domain protein 10. bromodomain and extraterminal domain protein 10.	AT3G06750		16.485	-2.1116	0.5528	-3.8198	0.000134	0.00057	hydroxyproline-rich glycoprotein family protein.	AT1G06780	GAUT6	54.716	-1.2135	0.28237	-4.2975	1.73e-05	7.13e-05	full_name=galacturonosyltransferase 6. galacturonosyltransferase 6. Encodes a protein with putative galacturonosyltransferase activity.	AT2G37970	SOUL-1	3962.5	-0.31098	0.095049	-3.2718	0.0010685	0.0042959	SOUL heme-binding family protein.
									AT5G38650	UMP1B	419.14	0.38387	0.12187	3.1499	0.0016334	0.0071887	Proteasome maturation factor UMP1.	AT3G08020		291.04	0.53929	0.14121	3.819	0.000134	0.000572	PHD finger family protein.	AT3G26150	CYP71B16	7.4508	6.1947	1.4416	4.2972	1.73e-05	7.13e-05	full_name=cytochrome P450, family 71, subfamily B, polypeptide 16. cytochrome P450, family 71, subfamily B, polypeptide 16. putative cytochrome P450	AT1G61563	RALFL8	47.528	-2.0195	0.61724	-3.2718	0.0010687	0.0042959	full_name=ralf-like 8. ralf-like 8. Member of a diversely expressed predicted peptide family showing sequence similarity to tobacco Rapid Alkalinization Factor (RALF), and is believed to play an essential role in the physiology of Arabidopsis. Consists of a single exon and is characterized by a conserved C-terminal motif and N-terminal signal peptide.
									AT5G64510	TIN1	70.62	0.78578	0.24949	3.1496	0.0016352	0.0071946	full_name=tunicamycin induced 1. tunicamycin induced protein. Encodes Tunicamycin Induced 1(TIN1), a plant-speci%1Ec ER stress-inducible protein. TIN1 mutation affects pollen surface morphology. Transcriptionally induced by treatment with the N-linked glyclsylation inhibitor tunicamycin.	AT1G05710		103.19	0.80452	0.21071	3.8182	0.000134	0.000574	basic helix-loop-helix (bHLH) DNA-binding superfamily protein.	AT3G44290	NAC060	463.35	0.49236	0.11458	4.2969	1.73e-05	7.14e-05	full_name=NAC domain containing protein 60. NAC domain containing protein 60.	AT5G38850		88.882	0.78903	0.24117	3.2717	0.0010692	0.0042959	Disease resistance protein (TIR-NBS-LRR class).
									AT2G01940	SGR5	17.531	-1.7283	0.54891	-3.1486	0.0016408	0.0072174	full_name=SHOOT GRAVITROPISM 5. C2H2-like zinc finger protein. May be involved in an early event in shoot gravitropism such as gravity perception and/or a signaling process subsequent to amyloplast sedimentation as a putative transcription factor in gravity-perceptive cells.	AT5G03990		158.89	0.73108	0.19152	3.8172	0.000135	0.000576	FK506-binding-like protein.	AT1G28620		15.893	2.6323	0.61266	4.2965	1.73e-05	7.15e-05	pseudogene.	AT2G27290		110.08	-0.7123	0.21772	-3.2717	0.0010692	0.0042959	FAM210B-like protein, putative (DUF1279).
									AT1G79075	SORF17	51.854	-1.0707	0.34008	-3.1485	0.0016412	0.0072175	other_RNA. Unknown gene	AT1G64810	APO1	648.98	0.57956	0.1519	3.8153	0.000136	0.00058	full_name=ACCUMULATION OF PHOTOSYSTEM ONE 1. APO RNA-binding protein (DUF794). Encodes a chloroplast localized RNA binding protein that is involved in group II intron splicing. Splicing defects can account for the loss of photosynthetic complexes in apo1 mutants.	AT4G24270	EMB140	394.13	0.63518	0.14791	4.2944	1.75e-05	7.22e-05	full_name=EMBRYO DEFECTIVE 140. EMBRYO DEFECTIVE 140. A locus involved in embryogenesis. Mutations in this locus result in embryo lethality.	AT1G62810	CuAO1	330.66	0.40518	0.12385	3.2715	0.0010696	0.0042966	full_name=COPPER AMINE OXIDASE1. Copper amine oxidase family protein. Encodes COPPER AMINE OXIDASE1 (CuAO1). Contributes to abscisic acid- and polyamine-induced nitric oxide biosynthesis and abscisic acid signal transduction.
									AT2G32280	VCC	15.584	-1.7641	0.56043	-3.1478	0.0016449	0.007232	GPI inositol-deacylase C, putative (DUF1218). Encodes a member of a plant-specific gene family that is required for embryo provasculature development. The gene product regulates vascular network complexity and connectivity in cotyledons.	AT2G23050	NPY4	9.8619	-3.9933	1.0468	-3.8148	0.000136	0.000581	full_name=NAKED PINS IN YUC MUTANTS 4. Phototropic-responsive NPH3 family protein. A member of the NPY gene family (NPY1/AT4G31820, NPY2/AT2G14820, NPY3/AT5G67440, NPY4/AT2G23050, NPY5/AT4G37590). Involved in auxin-mediated organogenesis.	AT2G01940	SGR5	13.453	3.726	0.86768	4.2942	1.75e-05	7.22e-05	full_name=SHOOT GRAVITROPISM 5. C2H2-like zinc finger protein. May be involved in an early event in shoot gravitropism such as gravity perception and/or a signaling process subsequent to amyloplast sedimentation as a putative transcription factor in gravity-perceptive cells.	AT3G20250	PUM5	3205.8	-0.23449	0.071717	-3.2696	0.0010769	0.0043246	full_name=pumilio 5. pumilio 5. Encodes a member of the Arabidopsis Pumilio (APUM) proteins containing PUF domain (eight repeats of approximately 36 amino acids each). PUF proteins regulate both mRNA stability and translation through sequence-specific binding to the 3' UTR of target mRNA transcripts.
									AT3G48890	MAPR3	599.97	0.35335	0.11227	3.1474	0.0016475	0.0072415	full_name=membrane-associated progesterone binding protein 3. membrane-associated progesterone binding protein 3. putative progesterone-binding protein homolog (Atmp2) mRNA,	AT5G43990	SUVR2	10.734	-3.394	0.88979	-3.8144	0.000137	0.000582	SET-domain containing protein lysine methyltransferase family protein. Encodes SUVR2, one of the four closely related Arabidopsis SUVR proteins that belong to the SU(VAR)3-9 subgroup of SET-domain proteins. Proteins containing the evolutionarily conserved SET domain are involved in regulation of eukaryotic gene expression and chromatin structure through their histone lysine methyltransferase (HMTase) activity. SUVR1, SUVR2 and SUVR4 proteins contain a novel domain at their N-terminus, and a SUVR specific region preceding the SET domain. Localized to the nucleolus, maybe involved in regulation of rRNA expression.	AT5G65440		71.269	-1.1738	0.27341	-4.2932	1.76e-05	7.25e-05	transmembrane protein.	AT1G65560		111.44	0.66267	0.20268	3.2696	0.0010772	0.0043247	Zinc-binding dehydrogenase family protein.
									AT3G11945	HST	86.48	-0.71222	0.22631	-3.1471	0.0016492	0.0072471	full_name=homogentisate prenyltransferase. homogentisate prenyltransferase. Encodes a protein involved in plastoquinone-9 biosynthesis. The enzyme possesses homogentisate prenyltransferase activity and was shown to use solanesyl diphosphate, farnesyl diphosphate and geranylgeranyldiphosphate as prenyl donors, but not phytyldiphosphate. This gene At3g11945 derives from a split of At3g11950, publications Tian et al (2007) and Sadre et al (2006) refer to this gene as At3g11950.	AT3G63090		73.879	0.98541	0.25842	3.8133	0.000137	0.000584	Ubiquitin carboxyl-terminal hydrolase family protein.	AT5G03240	UBQ3	2443.8	0.44023	0.10255	4.2927	1.77e-05	7.27e-05	full_name=polyubiquitin 3. polyubiquitin 3. encodes ubiquitin that is attached to proteins destined for degradation. UBQ3 is most homologous with UBQ4, and is expressed in higher levels in vegetative tissue but lower levels in flowers than UBQ4. UBQ3 encodes different number of ubiquitins in different ecotypes. UBQ3 transcript level is modulated by UV-B and light/dark treatments.	AT3G23620	ARPF2	399.65	0.38431	0.11757	3.2689	0.0010797	0.0043336	Ribosomal RNA processing Brix domain protein.
									AT1G68220		524.04	0.38424	0.1221	3.1468	0.0016508	0.0072525	aerobic coproporphyrinogen-III oxidase (DUF1218).	AT4G03180		183.6	0.66321	0.17392	3.8132	0.000137	0.000584	rRNA-processing protein.	AT2G37240		27.114	-1.9509	0.45454	-4.292	1.77e-05	7.29e-05	Thioredoxin superfamily protein.	AT3G54740		168.74	0.56079	0.17157	3.2685	0.0010811	0.0043371	zein-binding protein (Protein of unknown function, DUF593).
									AT1G11280		355.67	-0.44926	0.14277	-3.1467	0.0016515	0.0072537	S-locus lectin protein kinase family protein.	AT3G60150		34.081	1.4078	0.3692	3.813	0.000137	0.000585	NADH dehydrogenase ubiquinone 1 alpha subcomplex assembly factor-like protein (DUF498/DUF598).	AT4G18730	RPL16B	577.96	0.66628	0.15525	4.2917	1.77e-05	7.3e-05	full_name=ribosomal protein L16B. ribosomal protein L16B. encodes a cytosolic ribosomal protein L16, which is a constituent of 60S large ribosomal complex. Gene is expressed in root and shoot apical meristems and in lateral root primordia. Expression in lateral root primordia is induced by auxin.	AT4G14230		227.51	-0.47914	0.14659	-3.2685	0.0010811	0.0043371	CBS domain protein with a domain protein (DUF21).
									AT5G04205		24.375	-1.3454	0.4276	-3.1464	0.0016528	0.0072577		AT2G32750		18.786	-2.0006	0.52471	-3.8129	0.000137	0.000585	Exostosin family protein.	AT4G11820	HMGS	530.44	-0.62582	0.14585	-4.2908	1.78e-05	7.33e-05	full_name=HYDROXYMETHYLGLUTARYL-COA SYNTHASE. hydroxymethylglutaryl-CoA synthase / HMG-CoA synthase / 3-hydroxy-3-methylglutaryl coenzyme A synthase. Encodes a protein with hydroxymethylglutaryl-CoA synthase activity which was characterized by phenotypical complementation of the S. cerevisiae mutant.	AT3G58010	PGL34	122.17	-0.68013	0.20814	-3.2677	0.0010842	0.0043484	full_name=plastoglobulin 34kD. plastoglobulin 34kD.
									AT2G29990	NDA2	324.58	0.48612	0.15453	3.1458	0.0016561	0.0072702	full_name=alternative NAD(P)H dehydrogenase 2. alternative NAD(P)H dehydrogenase 2.	AT3G59350		594.15	0.45064	0.11819	3.8127	0.000137	0.000585	Protein kinase superfamily protein.	AT4G40045		75.679	-1.0478	0.24421	-4.2905	1.78e-05	7.34e-05	transmembrane protein.	AT5G06780	EML2	284.18	0.52068	0.15935	3.2675	0.001085	0.0043507	full_name=EMSY-like 2. Emsy N Terminus (ENT)/ plant Tudor-like domains-containing protein.
									AT3G58930		83.012	-0.72004	0.22899	-3.1444	0.0016645	0.0073051	F-box/RNI-like superfamily protein.	AT2G27860	AXS1	824.53	-0.3986	0.10456	-3.8121	0.000138	0.000586	full_name=UDP-D-apiose/UDP-D-xylose synthase 1. UDP-D-apiose/UDP-D-xylose synthase 1. Encodes UDP-d-apiose/UDP-d-xylose synthase that requires NAD+ for enzymatic activity and is strongly inhibited by UDP-d-galacturonate.	AT4G25800		69.695	1.183	0.27581	4.2892	1.79e-05	7.38e-05	Calmodulin-binding protein.	AT1G21900	p24delta5	256.38	-0.46231	0.14152	-3.2666	0.0010884	0.0043631	full_name=p24 subfamily delta 5. emp24/gp25L/p24 family/GOLD family protein. Encodes an ER-localized p24 protein. Interacts with p24beta2 at ER export sites for ER exit and coupled transport to the Golgi apparatus. Once in the Golgi, p24delta5 interacts very efficiently with the COPI machinery for retrograde transport back to the ER.
									AT4G39260	CCR1	621	0.56096	0.17842	3.144	0.0016663	0.0073114	full_name=cold, circadian rhythm, and RNA binding 1. cold, circadian rhythm, and RNA binding 1. Encodes a glycine-rich protein with RNA binding domain at the N-terminus. Protein is structurally similar to proteins induced by stress in other plants. Gene expression is induced by cold. Transcript undergoes circadian oscillations that is depressed by overexpression of AtGRP7. A substrate of the type III effector HopU1 (mono-ADP-ribosyltransferase).	AT4G29700		18.933	-1.9597	0.51418	-3.8112	0.000138	0.000588	Alkaline-phosphatase-like family protein.	AT1G65880	BZO1	11.984	-4.652	1.0847	-4.2889	1.8e-05	7.38e-05	full_name=benzoyloxyglucosinolate 1. benzoyloxyglucosinolate 1. Encodes a benzoate-CoA ligase. Involved in the biosynthesis of benzoyloxyglucosinolate in Arabidopsis seeds.	AT1G10430	PP2A-2	134.95	0.63037	0.19301	3.2659	0.001091	0.0043721	full_name=protein phosphatase 2A-2. protein phosphatase 2A-2. Encodes one of the isoforms of the catalytic subunit of protein phosphatase 2A: AT1G59830/PP2A-1, AT1G10430/PP2A-2, At2g42500/PP2A-3, At3g58500/PP2A-4 [Plant Molecular Biology (1993) 21:475-485 and (1994) 26:523-528; Note that in more recent publications, there is mixed use of gene names for PP2A-3 and PP2A-4 - some refer to At2g42500 as PP2A-3 and some as PP2A-4]. It regulates the activation of ADF/cofilin, which, in turn, regulates actin cytoskeleton remodeling and is involved in phot2-mediated chloroplast avoidance movements.
									AT3G04920		1044.8	-0.32681	0.10395	-3.144	0.0016668	0.0073114	Ribosomal protein S24e family protein.	AT1G09100	RPT5B	228.87	0.63063	0.16549	3.8107	0.000139	0.000589	full_name=26S proteasome AAA-ATPase subunit RPT5B. 26S proteasome AAA-ATPase subunit RPT5B. Encodes RPT5b (Regulatory Particle 5b), one of the six AAA-ATPases of the proteasome regulatory particle. Essential for gametophyte development. In Arabidopsis, the RPT5 subunit is encoded by two highly homologous genes, RPT5a and RPT5b. RPT5a and RPT5b show accession-dependent functional redundancy. In Wassilewskija (Ws) accession: mutant alleles of RPT5a displayed 50% pollen lethality, indicating that RPT5a is essential for male gametophyte development. In the Columbia (Col) accession, a rpt5a mutant allele did not display such a phenotype because the RPT5b Col allele complements the rpt5a defect in the male gametophyte, whereas the RPT5b Ws allele does not. Double rpt5a rpt5b mutants in Col background showed a complete male and female gametophyte lethal phenotype.	AT2G35790		265.83	0.71037	0.16564	4.2887	1.8e-05	7.39e-05	transmembrane protein.	AT5G47570		270.18	-0.44401	0.13595	-3.2659	0.0010912	0.0043721	NADH dehydrogenase ubiquinone 1 beta subcomplex subunit.
									AT4G02450	P23-1	1001.4	0.37412	0.119	3.1438	0.0016676	0.0073134	HSP20-like chaperones superfamily protein.	AT5G46840		269.45	0.67228	0.17642	3.8106	0.000139	0.000589	RNA-binding (RRM/RBD/RNP motifs) family protein.	AT5G05850	PIRL1	50.206	-1.2572	0.29318	-4.2882	1.8e-05	7.4e-05	full_name=plant intracellular ras group-related LRR 1. plant intracellular ras group-related LRR 1. Encodes PIRL1, a member of the Plant Intracellular Ras-group-related LRRs (Leucine rich repeat proteins). PIRLs are a distinct, plant-specific class of intracellular LRRs that likely mediate protein interactions, possibly in the context of signal transduction. PIRL1 (AT5G05850) and PIRL9 (AT3G11330) are genetically redundant and are required for differentiation of microspores into pollen.	AT2G12190		195.53	-0.53046	0.16243	-3.2658	0.0010916	0.0043729	Cytochrome P450 superfamily protein.
									AT1G63000	NRS/ER	364.57	0.42771	0.13607	3.1433	0.0016708	0.0073253	full_name=nucleotide-rhamnose synthase/epimerase-reductase. nucleotide-rhamnose synthase/epimerase-reductase.	AT4G38100	CURT1D	133.12	0.7582	0.19899	3.8103	0.000139	0.00059	CURVATURE THYLAKOID 1D-like protein.	AT5G62390	BAG7	160.93	0.8922	0.20807	4.2881	1.8e-05	7.41e-05	full_name=BCL-2-associated athanogene 7. BCL-2-associated athanogene 7. A member of Arabidopsis BAG (Bcl-2-associated athanogene) proteins, plant homologs of mammalian regulators of apoptosis. Plant BAG proteins are multi-functional and remarkably similar to their animal counterparts, as they regulate apoptotic-like processes ranging from pathogen attack, to abiotic stress, to plant development. Localized to the ER. Necessary for the proper maintenance of the unfolded protein response during heat and cold tolerance.	AT3G23800	SBP3	3.6019	5.1339	1.5725	3.2649	0.0010951	0.0043856	full_name=selenium-binding protein 3. selenium-binding protein 3.
									AT5G59100		6.5822	-3.1325	0.99678	-3.1426	0.0016743	0.007339	Subtilisin-like serine endopeptidase family protein.	AT5G05010		598.35	-0.42387	0.11125	-3.8102	0.000139	0.00059	clathrin adaptor complexes medium subunit family protein.	AT5G51710	KEA5	34.808	-1.842	0.42975	-4.2863	1.82e-05	7.46e-05	full_name=K+ efflux antiporter 5. K+ efflux antiporter 5. member of Putative potassium proton antiporter family	AT2G48010	RKF3	181.98	-0.53773	0.16475	-3.264	0.0010986	0.0043984	full_name=receptor-like kinase in in flowers 3. receptor-like kinase in in flowers 3. receptor-like serine/threonine kinase (RKF3)
									AT5G47840	AMK2	226.08	-0.48036	0.15287	-3.1423	0.0016762	0.0073456	full_name=adenosine monophosphate kinase. adenosine monophosphate kinase.	AT5G24690		449.97	0.5005	0.13137	3.81	0.000139	0.00059	plant/protein, putative (DUF3411).	AT3G06370	NHX4	14.193	-3.8741	0.90389	-4.286	1.82e-05	7.47e-05	full_name=sodium hydrogen exchanger 4. sodium hydrogen exchanger 4. member of Sodium proton exchanger family	AT4G01670		22.612	1.6195	0.49622	3.2637	0.0010998	0.004402	hypothetical protein.
									AT2G45360		361.38	0.45272	0.14408	3.1422	0.0016767	0.0073458	ankyrin repeat/KH domain protein (DUF1442).	AT4G28706		19.237	-1.9633	0.51532	-3.8099	0.000139	0.00059	pfkB-like carbohydrate kinase family protein.	AT1G79470		143.09	0.7924	0.18494	4.2847	1.83e-05	7.51e-05	Aldolase-type TIM barrel family protein.	AT2G23790		206.44	-0.69593	0.21326	-3.2633	0.0011014	0.0044068	calcium uniporter (DUF607).
									AT2G17550	TRM26	29.75	1.235	0.39322	3.1406	0.0016859	0.0073844	full_name=TON1 Recruiting Motif 26. RB1-inducible coiled-coil protein.	AT3G52910	GRF4	9.8815	-3.254	0.85411	-3.8098	0.000139	0.00059	full_name=growth-regulating factor 4. growth-regulating factor 4. Growth regulating factor encoding transcription activator. One of the nine members of a GRF gene family, containing nuclear targeting domain. Involved in leaf development and expressed in root, shoot and flower.	AT3G19150	KRP6	379.23	-0.63545	0.14831	-4.2847	1.83e-05	7.51e-05	full_name=KIP-related protein 6. KIP-related protein 6. Kip-related protein (KRP) gene, encodes CDK (cyclin-dependent kinase) inhibitor (CKI), negative regulator of cell division. Binds to D type cyclins. A member of seven KRP genes found in Arabidopsis thaliana. Differential expression patterns for distinct KRPs were revealed by in situ hybridization. KRP6 appears to be targeted for degradation by RHF1a and RHF2a to allow mitotic divisions during gametogenesis. In addition, KRP6 transcript levels rise prior to and drop following the meitotic divisions of gametogenesis. Elevated levels of KRP6 negatively affect plant development and fertility.	AT5G30510	RPS1	583.62	0.34382	0.10536	3.2632	0.0011015	0.0044068	full_name=ribosomal protein S1. ribosomal protein S1.
									AT2G11150		13.562	1.7953	0.57169	3.1404	0.0016872	0.0073881	transposable_element_gene. pseudogene of putative replication protein A1	AT3G13600		33.784	1.4242	0.37384	3.8096	0.000139	0.000591	calmodulin-binding family protein.	AT5G35330	MBD02	244.76	0.61917	0.14451	4.2847	1.83e-05	7.51e-05	full_name=methyl-CPG-binding domain protein 02. methyl-CPG-binding domain protein 02. Protein containing methyl-CpG-binding domain.Has sequence similarity to human MBD proteins.	AT4G39180	SEC14	51.404	-0.96826	0.29673	-3.2631	0.0011021	0.0044081	full_name=SECRETION 14. Sec14p-like phosphatidylinositol transfer family protein. encodes a protein that complements the function of a sec14(ts) mutant of S. cerevisiae
									AT2G22830	SQE2	34.064	-1.1251	0.35858	-3.1376	0.0017036	0.0074563	full_name=squalene epoxidase 2. squalene epoxidase 2.	AT5G13800	PPH	2027	0.70562	0.18522	3.8095	0.000139	0.000591	full_name=pheophytinase. pheophytinase. Encodes a pheophytinase that is involved in chlorophyll breakdown. Its transcript levels increase during senescence and pph-1 mutants have a stay-green phenotype.	AT5G17780		99.305	-0.88145	0.20574	-4.2843	1.83e-05	7.52e-05	alpha/beta-Hydrolases superfamily protein.	AT2G01422		48.149	1.2682	0.38867	3.2628	0.0011033	0.0044117	other_RNA.
									AT3G18080	BGLU44	200.69	-0.50689	0.16156	-3.1376	0.0017036	0.0074563	full_name=B-S glucosidase 44. B-S glucosidase 44.	AT5G58920		173.17	0.71585	0.18792	3.8093	0.000139	0.000591	homeobox prospero protein.	AT4G13530		901.91	0.43989	0.10268	4.2839	1.84e-05	7.53e-05	transmembrane protein.	AT5G52190		201.54	-0.53739	0.16475	-3.2618	0.0011071	0.0044259	Sugar isomerase (SIS) family protein.
									AT2G31990		235.38	0.48541	0.15478	3.136	0.0017125	0.007493	Exostosin family protein.	AT4G03140		28.308	-1.524	0.40013	-3.8089	0.00014	0.000592	NAD(P)-binding Rossmann-fold superfamily protein.	AT3G07570		73.666	-1.0467	0.24436	-4.2832	1.84e-05	7.55e-05	Cytochrome b561/ferric reductase transmembrane with DOMON related domain-containing protein.	AT4G01030		25.425	-1.3881	0.42567	-3.2611	0.0011099	0.0044361	pentatricopeptide (PPR) repeat-containing protein.
									AT2G35040		249.9	0.45092	0.1438	3.1358	0.001714	0.007498	AICARFT/IMPCHase bienzyme family protein.	AT1G22160		34.604	-1.3786	0.36197	-3.8086	0.00014	0.000593	senescence-associated family protein (DUF581).	AT5G22340		42.092	1.4217	0.33196	4.2829	1.84e-05	7.56e-05	NF-kappa-B inhibitor-like protein.	AT4G11800		487.98	0.35464	0.10876	3.2608	0.001111	0.0044392	Calcineurin-like metallo-phosphoesterase superfamily protein.
									AT3G19900		265.4	0.45915	0.14647	3.1348	0.0017198	0.0075214	hypothetical protein.	AT4G23390		4.6909	-5.5103	1.4468	-3.8086	0.00014	0.000593	NEP-interacting protein, putative (DUF239).	AT1G56560	A/N-InvA	159.96	-0.72879	0.17019	-4.2822	1.85e-05	7.58e-05	full_name=alkaline/neutral invertase A. Plant neutral invertase family protein. A/N-InvA is a neutral invertase that breaks sucrose down into fructose and glucose. It is member of the larger family of alkaline/neutral invertases (GH100). GFP-tagged A/N-InvA localizes to the mitochondria. atinva mutants have reduced root growth, reduced invertase activity, and increased expression of antioxidant genes under basal conditions. The levels of A/N-InvA transcripts rise in response to a hydrogen peroxide treatment.	AT3G63310	BIL4	191.86	-0.53688	0.16466	-3.2606	0.0011119	0.0044417	full_name=BRZ-INSENSITIVE-LONG HYPOCOTYLS 4. Bax inhibitor-1 family protein. Mediates cell elongation in brassinosteroid signaling.
									AT3G57450		172.66	-0.59849	0.19105	-3.1326	0.0017329	0.0075768	hypothetical protein.	AT1G28410		34.811	-1.353	0.35528	-3.8083	0.00014	0.000593	myosin heavy chain-like protein.	AT2G47190	MYB2	5.7515	-6.1295	1.4315	-4.282	1.85e-05	7.59e-05	full_name=myb domain protein 2. myb domain protein 2. Encodes a MYB transcription factor that possesses an R2R3 MYB DNA binding domain and is known to regulate the expression of salt- and dehydration-responsive genes. Has been shown to bind calmodulin.	AT2G05180	CYP705A6	7.7192	3.6201	1.1103	3.2605	0.0011122	0.0044417	full_name=cytochrome P450, family 705, subfamily A, polypeptide 6. cytochrome P450, family 705, subfamily A, polypeptide 6. member of CYP705A
									AT1G18800	NRP2	286.23	0.49096	0.15673	3.1325	0.0017334	0.0075768	full_name=NAP1-related protein 2. NAP1-related protein 2. Double nrp1-1 nrp2-1 mutants show arrest of cell cycle progression at G2/M and disordered cellular organization occurred in root tips. Localize in the nucleus and can form homomeric and heteromeric protein complexes with NRP1. Bind histones Histone2A and Histone2B and associate with chromatin in vivo.	AT5G05020		8.82	-4.5465	1.1941	-3.8073	0.00014	0.000595	Pollen Ole e 1 allergen and extensin family protein.	AT4G36648		1136.9	-0.45898	0.10719	-4.2819	1.85e-05	7.59e-05	other_RNA. Unknown gene	AT2G03120	SPP	276.89	0.44215	0.13563	3.26	0.0011142	0.0044485	full_name=signal peptide peptidase. signal peptide peptidase. homologous to Signal Peptide Peptidases (SPP), required for pollen development and pollen germination. No homozygotes could be recovered from a T-DNA insertion mutant.
									AT2G31920	CORD7	6.2427	-3.4808	1.1112	-3.1324	0.0017338	0.0075768	elongation factor 1-delta, putative (DUF936).	AT3G49530	NAC062	451.51	0.64012	0.16816	3.8067	0.000141	0.000597	full_name=NAC domain containing protein 62. NAC domain containing protein 62. Transcription factor that serves as a molecular link between cold signals and pathogen resistance responses. Undergoes proteolytic processing triggered by cold-induced changes in membrane fluidity.	AT4G19100	PAM68	21.36	2.3271	0.54387	4.2787	1.88e-05	7.7e-05	full_name=photosynthesis affected mutant 68. PAM68-like protein (DUF3464).	AT3G22300	RPS10	152.59	-0.57892	0.1776	-3.2596	0.0011156	0.0044532	full_name=ribosomal protein S10. ribosomal protein S10. Nuclear-encoded gene for mitochondrial ribosomal small subunit protein S10
									AT5G59780	MYB59	17.053	1.6347	0.52217	3.1306	0.0017445	0.0076216	full_name=myb domain protein 59. myb domain protein 59. Encodes a putative transcription factor (MYB59).	AT1G17210	ILP1	524.99	-0.45451	0.1194	-3.8067	0.000141	0.000597	full_name=IAP-like protein 1. IAP-like protein 1.	AT5G42720		6.1519	-6.2254	1.4554	-4.2775	1.89e-05	7.74e-05	Glycosyl hydrolase family 17 protein.	AT1G01930		239.56	0.46844	0.14372	3.2595	0.0011162	0.0044545	zinc finger protein-like protein.
									AT3G15780		115.39	0.62623	0.20004	3.1305	0.0017451	0.0076225	transmembrane protein.	AT1G47870	ATE2F2	88.23	0.85732	0.22534	3.8046	0.000142	0.000601	winged-helix DNA-binding transcription factor family protein. Member of the E2F transcription factors, (cell cycle genes), key components of the cyclin D/retinoblastoma/E2F pathway. AtE2Fc is regulated by a balance between gene expression and ubiquitin-proteasome proteolysis. AtE2Fc might play a role in cell division and during the transition from skotomorphogenesis to photomorphogenesis. E2Fc has been shown to interact with DPB in its nonphosphorylated form; when E2Fc is phosphorylated, the formation of the E2Fc/DPB heterodimer is lost.	AT1G22850		70.774	-1.0812	0.25277	-4.2774	1.89e-05	7.74e-05	SNARE associated Golgi protein family.	AT5G46080		31.425	1.342	0.4118	3.2589	0.0011183	0.0044615	Protein kinase superfamily protein.
									AT2G33210	HSP60-2	86.654	0.71798	0.22938	3.13	0.0017479	0.0076326	full_name=heat shock protein 60-2. heat shock protein 60-2.	AT5G22060	J2	345.54	0.53286	0.14006	3.8045	0.000142	0.000602	full_name=DNAJ homologue 2. DNAJ homologue 2. Co-chaperonin similar to E. coli DnaJ	AT2G41560	ACA4	17.973	2.3527	0.55002	4.2774	1.89e-05	7.74e-05	full_name=autoinhibited Ca(2+)-ATPase, isoform 4. autoinhibited Ca(2+)-ATPase, isoform 4. Encodes a calmodulin-regulated Ca(2+)-ATPase that improves salt tolerance in yeast. Localized to the vacuole. Lesion mimic phenotype when mutation in the gene is combined with a mutation in ACA11. Lesion mimic phenotype of double knockout can be suppressed by nutritional supplements that increase anion levels (e.g. 15 mM Nitrate, Chloride, or Phosphate).	AT1G65440	GTB1	1784.5	0.28568	0.087732	3.2563	0.0011287	0.0045019	full_name=global transcription factor group B1. global transcription factor group B1. Related to yeast Spt6 protein, which functions as part of a protein complex in transcription initiation and also plays a role in chromatin structure / assembly.
									AT4G30080	ARF16	417.69	0.37499	0.11983	3.1294	0.0017514	0.0076464	full_name=auxin response factor 16. auxin response factor 16. Involved in root cap cell differentiation. Gene expression is regulated by mir160.Located in the nucleus.	AT4G24690	NBR1	3128	0.43867	0.11531	3.8041	0.000142	0.000602	full_name=next to BRCA1 gene 1. ubiquitin-associated (UBA)/TS-N domain-containing protein / octicosapeptide/Phox/Bemp1 (PB1) domain-containing protein. Encodes NBR1, a selective autophagy substrate.	AT1G29940	NRPA2	549.36	0.54115	0.12651	4.2774	1.89e-05	7.74e-05	full_name=nuclear RNA polymerase A2. nuclear RNA polymerase A2. Encodes a subunit of RNA polymerase 1 (aka RNA polymerase A).	AT5G27560		178.17	-0.57267	0.17592	-3.2552	0.001133	0.0045182	DUF1995 domain protein, putative (DUF1995).
									AT3G01590		236.13	-0.45681	0.14598	-3.1292	0.0017526	0.0076496	Galactose mutarotase-like superfamily protein.	AT1G07820		254.13	0.58129	0.15285	3.8029	0.000143	0.000605	Histone superfamily protein.	AT2G29210		590.47	0.45217	0.10573	4.2768	1.9e-05	7.76e-05	splicing factor PWI domain-containing protein.	AT5G60830	bZIP70	8.48	-3.3484	1.0288	-3.2548	0.0011346	0.0045234	full_name=basic leucine-zipper 70. basic leucine-zipper 70.
									AT1G53320	TLP7	399.6	0.38989	0.1246	3.1291	0.0017536	0.0076521	full_name=tubby like protein 7. tubby like protein 7. Member of TLP family	AT1G52380		334.71	0.51018	0.13416	3.8027	0.000143	0.000605	NUP50 (Nucleoporin 50 kDa) protein.	AT2G24550		13.666	-3.034	0.70943	-4.2767	1.9e-05	7.76e-05	major centromere autoantigen B-like protein.	AT5G58790		67.532	-0.84988	0.2612	-3.2538	0.0011388	0.0045389	hypothetical protein.
									AT1G06240		41.101	-1.0351	0.33094	-3.1277	0.0017617	0.0076855	diiron containing four-helix bundle family ferritin protein, putative (Protein of unknown function DUF455).	AT1G67856		7.6114	4.0515	1.0656	3.8021	0.000143	0.000607	RING/U-box superfamily protein.	AT1G28250		80.487	-1.0022	0.23436	-4.2763	1.9e-05	7.77e-05	transmembrane protein.	AT1G36280		50.376	-1.0269	0.31564	-3.2533	0.0011407	0.0045453	L-Aspartase-like family protein.
									AT3G14130	HAOX1	738.08	0.36029	0.11525	3.1263	0.0017704	0.0077214	Aldolase-type TIM barrel family protein.	AT1G16705		44.239	-1.2523	0.32941	-3.8016	0.000144	0.000608	p300/CBP acetyltransferase-related protein-like protein.	AT1G02060		68.299	1.2498	0.29226	4.2763	1.9e-05	7.77e-05	Tetratricopeptide repeat (TPR)-like superfamily protein.	AT1G54030	MVP1	488.79	-0.34518	0.10611	-3.253	0.001142	0.0045496	full_name=MODIFIED VACUOLE PHENOTYPE 1. GDSL-like Lipase/Acylhydrolase superfamily protein. Encodes a vacuolar protein. Mutation causes organizational defects in the endoplasmic reticulum and aberrant protein trafficking in the plant secretory pathway.
									AT2G37410	TIM17-2	624.4	0.3496	0.11184	3.1259	0.0017724	0.007728	full_name=translocase inner membrane subunit 17-2. translocase inner membrane subunit 17-2. Mitochondrial inner membrane translocase. Together with AtTIM17-1, TIM17-2 has a long C-terminal extension not present in other TIMs. The extension is located in the outer membrane and so TIM17-2 links the inner and outer mitochondrial membranes. The C-terminal region is essential for protein import into mitochondria via the general import pathway but is not necessary for import via the carrier pathway.	AT1G75080	BZR1	52.992	-1.1039	0.29043	-3.801	0.000144	0.000609	full_name=BRASSINAZOLE-RESISTANT 1. Brassinosteroid signaling positive regulator (BZR1) family protein. Encodes a positive regulator of the brassinosteroid (BR) signalling pathway that mediates both downstream BR responses and negative feedback regulation of BR biosynthesis. There is evidence for phosphorylation-dependent nucleocytoplasmic shuttling of BZR1. GSK3-like kinases (including BIN2), 14-3-3 proteins, and the phosphatase BSU1 seem to participate in this process. Phosphorylation also appears to affect BZR1's transcriptional activities.	AT4G29400		185.47	0.74176	0.17347	4.276	1.9e-05	7.78e-05	oxidoreductase/transition metal ion-binding protein (DUF3531).	AT5G13160	PBS1	151.31	0.60579	0.18629	3.2519	0.0011464	0.0045658	full_name=avrPphB susceptible 1. Protein kinase superfamily protein. Mutant is defective in perception of Pseudomonas syringae avirulence gene avrPphB. Encodes a putative serine-threonine kinase.
									AT3G16840		252	0.47614	0.15239	3.1245	0.0017808	0.007763	P-loop containing nucleoside triphosphate hydrolases superfamily protein.	AT4G17230	SCL13	231.09	0.5962	0.15686	3.8008	0.000144	0.00061	full_name=SCARECROW-like 13. SCARECROW-like 13. Encodes a scarecrow-like protein (SCL13). Member of GRAS gene family.	AT1G68735		10.354	-4.4803	1.0478	-4.2758	1.9e-05	7.78e-05	pseudogene. Encodes a defensin-like (DEFL) family protein.	AT2G44430		197.48	-0.51489	0.15835	-3.2516	0.0011476	0.0045693	DNA-binding bromodomain-containing protein.
									AT3G62870		2003.4	-0.3393	0.10874	-3.1203	0.0018066	0.0078735	Ribosomal protein L7Ae/L30e/S12e/Gadd45 family protein.	AT1G70210	CYCD1;1	25.168	-1.8283	0.48104	-3.8007	0.000144	0.00061	full_name=CYCLIN D1;1. CYCLIN D1;1. Encodes a D-type cyclin that physically interacts with CDC2A. Its expression is upregulated early during germination.	AT2G26300	GP ALPHA 1	185.07	0.91572	0.21429	4.2732	1.93e-05	7.87e-05	full_name=G protein alpha subunit 1. G protein alpha subunit 1. Encodes an alpha subunit of a heterotrimeric GTP-binding protein. The active GTP-bound form of GPA1 binds to the GTG1 and GTG2 abscisic acid (ABA) receptors and appears to affect their GTPase and GTP-binding activity, and hence, ABA binding abilities. GPA1 is a positive regulator in ABA-mediated inhibition of stomatal opening. Plants with recessive mutant alleles have complex phenotypes including: reduced brassinolide response, reduced cell divisions, round leaves, short hypocotyls. It is likely to be involved in the signaling events that trigger unfolded protein response-associated cell death. GPA1 is also involved in sugar signaling.	AT1G70650		70.788	0.84788	0.26077	3.2514	0.0011483	0.0045711	Ran BP2/NZF zinc finger-like superfamily protein.
									AT1G29160	COG1	116.38	0.64626	0.20717	3.1195	0.0018118	0.007894	Dof-type zinc finger DNA-binding family protein.	AT3G59330		42.253	-1.2933	0.34038	-3.7997	0.000145	0.000612	solute carrier family 35 protein (DUF914).	AT3G51980		86.872	-1.0464	0.24488	-4.2729	1.93e-05	7.88e-05	ARM repeat superfamily protein.	AT3G17205	UPL6	439.95	0.40499	0.12457	3.2512	0.0011491	0.004573	full_name=ubiquitin protein ligase 6. ubiquitin protein ligase 6.
									AT4G00100	RPS13A	811.02	-0.3231	0.1036	-3.1187	0.0018165	0.0079124	full_name=ribosomal protein S13A. ribosomal protein S13A. Encodes a cytoplasmic ribosomal protein S13 homologue involved in early leaf development	AT2G17230	EXL5	677.21	-0.70692	0.18609	-3.7987	0.000145	0.000614	full_name=EXORDIUM like 5. EXORDIUM like 5.	AT1G12805		14.887	-3.5257	0.82515	-4.2729	1.93e-05	7.88e-05	nucleotide binding protein.	AT5G40080		33.261	-1.1875	0.36539	-3.25	0.0011542	0.0045921	Mitochondrial ribosomal protein L27.
									AT1G77270		11.843	-1.9642	0.62991	-3.1182	0.0018195	0.0079236	hypothetical protein.	AT2G39795		137.24	0.78596	0.20692	3.7983	0.000146	0.000615	Mitochondrial glycoprotein family protein.	AT3G19780	DUF179	106.24	0.95469	0.22345	4.2725	1.93e-05	7.89e-05	hypothetical protein.	AT2G38660		103.94	-0.69972	0.21531	-3.2499	0.0011546	0.0045926	Amino acid dehydrogenase family protein.
									AT1G07490	RTFL3	4.6627	-4.5856	1.4715	-3.1163	0.0018313	0.0079728	full_name=ROTUNDIFOLIA like 3. ROTUNDIFOLIA like 3.	AT2G04780	FLA7	21.439	-1.9141	0.50399	-3.7978	0.000146	0.000616	full_name=FASCICLIN-like arabinoogalactan 7. FASCICLIN-like arabinoogalactan 7. fasciclin-like arabinogalactan-protein 7 (Fla7)	AT3G13350		319.55	0.54822	0.12833	4.2719	1.94e-05	7.91e-05	HMG (high mobility group) box protein with ARID/BRIGHT DNA-binding domain-containing protein.	AT1G70530	CRK3	147.72	0.57095	0.17569	3.2498	0.0011549	0.0045929	full_name=cysteine-rich RLK (RECEPTOR-like protein kinase) 3. cysteine-rich RLK (RECEPTOR-like protein kinase) 3. Encodes a cysteine-rich receptor-like protein kinase.
									AT4G24780	PLL19	6.3944	-3.4912	1.1204	-3.116	0.0018331	0.0079787	Pectin lyase-like superfamily protein.	AT1G67480		87.939	0.94909	0.24993	3.7974	0.000146	0.000617	Galactose oxidase/kelch repeat superfamily protein.	AT1G17720	ATB BETA	269.89	-0.57374	0.13435	-4.2706	1.95e-05	7.95e-05	Protein phosphatase 2A, regulatory subunit PR55. type 2A protein serine/threonine phosphatase 55 kDa B	AT3G26085		167.23	-0.53891	0.16584	-3.2496	0.0011556	0.0045946	CAAX amino terminal protease family protein.
									AT5G13390	NEF1	814.33	0.32377	0.10393	3.1154	0.0018371	0.0079941	full_name=NO EXINE FORMATION 1. no exine formation 1. Required for normal pollen development and lipid accumulation within the tapetum	AT5G22050		77.401	-0.93329	0.24583	-3.7964	0.000147	0.000619	Protein kinase superfamily protein.	AT5G20840	SAC4	155.87	0.7408	0.17353	4.2691	1.96e-05	8e-05	Phosphoinositide phosphatase family protein.	AT2G01090		63.873	-0.85959	0.26458	-3.2489	0.0011585	0.0046049	Ubiquinol-cytochrome C reductase hinge protein.
									AT3G06140	LUL4	22.108	-1.4099	0.45278	-3.1139	0.0018466	0.0080334	full_name=LOG2-LIKE UBIQUITIN LIGASE4. RING/U-box superfamily protein. Paralog of LOG2 (At3g09770), a ubiquitin ligase that regulates amino acid export.	AT4G31420	REIL1	294.49	0.53768	0.14163	3.7963	0.000147	0.000619	Zinc finger protein 622.	AT2G47790	GTS1	258.9	0.58057	0.13602	4.2684	1.97e-05	8.03e-05	Transducin/WD40 repeat-like superfamily protein.	AT1G50620		153.18	0.56071	0.1726	3.2486	0.0011598	0.0046086	RING/FYVE/PHD zinc finger superfamily protein.
									AT3G02780	IPP2	507.12	0.36359	0.11678	3.1134	0.0018493	0.0080428	full_name=isopentenyl pyrophosphate:dimethylallyl pyrophosphate isomerase 2. isopentenyl pyrophosphate:dimethylallyl pyrophosphate isomerase 2. Encodes a protein with isopentenyl diphosphate:dimethylallyl diphosphate isomerase activity. There is genetic evidence that it functions in the mevalonate, but not the MEP biosynthetic pathway.	AT5G42320		42.164	-1.3534	0.35654	-3.7961	0.000147	0.00062	Zn-dependent exopeptidases superfamily protein.	AT1G32190		11.712	-5.2824	1.2376	-4.2683	1.97e-05	8.03e-05	alpha/beta-Hydrolases superfamily protein.	AT1G23380	KNAT6	71.749	0.82324	0.25343	3.2484	0.0011604	0.0046102	full_name=KNOTTED1-like homeobox gene 6. homeobox protein knotted-1-like 6. homeodomain transcription factor KNAT6, belonging to class I of KN transcription factor family (which also includes KNAT1 and KNAT2). Expression is increased in as and bop1 leaf mutants.
									AT1G25370		106.16	0.6903	0.22172	3.1133	0.0018498	0.0080428	hypothetical protein (DUF1639).	AT3G20670	HTA13	14.859	2.1245	0.55969	3.7959	0.000147	0.00062	full_name=histone H2A 13. histone H2A 13. Encodes HTA13, a histone H2A protein.	AT1G73670	MPK15	49.81	-1.3374	0.31341	-4.2674	1.98e-05	8.06e-05	full_name=MAP kinase 15. MAP kinase 15. member of MAP Kinase	AT2G32960	PFA-DSP2	3.7676	-5.5177	1.6989	-3.2478	0.0011631	0.0046198	full_name=plant and fungi atypical dual-speci&#64257;city phosphatase 2. Phosphotyrosine protein phosphatases superfamily protein. Encodes an atypical dual-speci&#64257;city phosphatase.
									AT2G19460		12.268	-1.9492	0.6261	-3.1133	0.0018501	0.0080428	DUF3511 domain protein (DUF3511).	AT2G20280		511.71	0.5213	0.13735	3.7956	0.000147	0.000621	Zinc finger C-x8-C-x5-C-x3-H type family protein.	AT5G11950	LOG8	21.853	-2.258	0.52918	-4.2669	1.98e-05	8.08e-05	full_name=LONELY GUY 8. Putative lysine decarboxylase family protein. Encodes a protein of unknown function. It has been crystallized and shown to be structurally almost identical to the protein encoded by At2G37210.	AT3G01640	GLCAK	134.04	0.59884	0.18442	3.2472	0.0011653	0.0046274	full_name=glucuronokinase G. glucuronokinase G. AtGlcAK is a sugar kinase able to phosphorylate D-GlcA to D-GlcA-1-phosphate in the presence of ATP.
									AT5G01620	TBL35	50.026	-0.94955	0.30504	-3.1128	0.0018531	0.0080536	full_name=TRICHOME BIREFRINGENCE-LIKE 35. TRICHOME BIREFRINGENCE-LIKE 35. Encodes a member of the TBL (TRICHOME BIREFRINGENCE-LIKE) gene family containing a plant-specific DUF231 (domain of unknown function) domain. TBL gene family has 46 members, two of which (TBR/AT5G06700 and TBL3/AT5G01360) have been shown to be involved in the synthesis and deposition of secondary wall cellulose, presumably by influencing the esterification state of pectic polymers. A nomenclature for this gene family has been proposed (Volker Bischoff & Wolf Scheible, 2010, personal communication).	AT3G46220		390.33	-0.50484	0.13301	-3.7956	0.000147	0.000621	E3 UFM1-protein ligase-like protein.	AT1G34000	OHP2	152.74	-0.89979	0.21091	-4.2663	1.99e-05	8.09e-05	full_name=one-helix protein 2. one-helix protein 2. Encodes a novel member of the Lhc family from Arabidopsis with one predicted transmembrane alpha-helix closely related to helix I of Lhc protein from PSI (Lhca4). Gene expression is triggered by light stress and both transcript and protein accumulate in a light intensity-dependent manner. Ohp2 is associated with PSI under low- or high-light conditions.	AT1G04080	PRP39	1156.8	-0.28162	0.086728	-3.2472	0.0011657	0.0046274	Tetratricopeptide repeat (TPR)-like superfamily protein.
									AT4G12790	GPN3	332.28	-0.41781	0.13423	-3.1127	0.001854	0.0080556	P-loop containing nucleoside triphosphate hydrolases superfamily protein.	AT1G77490	TAPX	26.234	-1.6474	0.43406	-3.7953	0.000147	0.000621	full_name=thylakoidal ascorbate peroxidase. thylakoidal ascorbate peroxidase. Encodes a chloroplastic thylakoid ascorbate peroxidase tAPX. Ascorbate peroxidases are enzymes that scavenge hydrogen peroxide in plant cells. Eight types of APX have been described for Arabidopsis: three cytosolic (APX1, APX2, APX6), two chloroplastic types (stromal sAPX, thylakoid tAPX), and three microsomal (APX3, APX4, APX5) isoforms.	AT1G73920		167.13	-0.78123	0.18312	-4.2663	1.99e-05	8.09e-05	alpha/beta-Hydrolases superfamily protein.	AT3G05610		46.934	-2.0651	0.63597	-3.2471	0.0011659	0.0046274	Plant invertase/pectin methylesterase inhibitor superfamily.
									AT4G27780	ACBP2	1239.6	0.54827	0.17615	3.1125	0.0018553	0.0080595	full_name=acyl-CoA binding protein 2. acyl-CoA binding protein 2. Encodes acyl-CoA-binding protein with ankyrin repeats	AT1G72480		341.38	-0.54932	0.14476	-3.7946	0.000148	0.000623	Lung seven transmembrane receptor family protein.	AT3G58600		189.28	-0.68867	0.16148	-4.2648	2e-05	8.15e-05	Adaptin ear-binding coat-associated protein 1 NECAP-1.	AT2G39890	PROT1	11.829	-2.264	0.69731	-3.2467	0.0011675	0.0046323	full_name=proline transporter 1. proline transporter 1. Encodes a proline transporter with affinity for gly betaine, proline and GABA. Protein is expressed in the vascular tissue, specifically the phloem.
									AT1G47240	NRAMP2	251.45	0.44477	0.14293	3.1118	0.0018597	0.0080763	full_name=NRAMP metal ion transporter 2. NRAMP metal ion transporter 2. Member of the NRAMP2 gene family of metal ion transporters.	AT5G08270		70.052	0.96034	0.2531	3.7943	0.000148	0.000623	C5orf35.	AT1G73530	ORRM6	6.377	5.9641	1.3985	4.2647	2e-05	8.15e-05	RNA-binding (RRM/RBD/RNP motifs) family protein.	AT3G43590		331.37	-0.40205	0.12384	-3.2465	0.0011684	0.0046351	zinc knuckle (CCHC-type) family protein.
									AT3G61930		25.032	1.2706	0.40856	3.1101	0.0018705	0.0081215	hypothetical protein.	AT3G07530	DSP4	112.69	0.85593	0.22562	3.7936	0.000148	0.000625	integrator complex subunit.	AT4G12720	NUDT7	24.166	-2.2498	0.52767	-4.2637	2.01e-05	8.18e-05	MutT/nudix family protein. Encodes a protein with ADP-ribose hydrolase activity. Negatively regulates EDS1-conditioned plant defense and programmed cell death.	AT5G08710	RUG1	50.042	-0.96042	0.2959	-3.2458	0.0011714	0.0046456	full_name=RCC1/UVR8/GEF-like 1. Regulator of chromosome condensation (RCC1) family protein.
									AT3G27420		223.39	-0.48206	0.15504	-3.1092	0.0018761	0.0081436	bromodomain testis-specific protein.	AT5G43320	ckl8	459.17	-0.52099	0.13734	-3.7936	0.000149	0.000625	full_name=casein kinase I-like 8. casein kinase I-like 8.	AT3G57510	ADPG1	6.1613	-6.2213	1.4592	-4.2634	2.01e-05	8.19e-05	Pectin lyase-like superfamily protein. Encodes ADPG1, a polygalacturonase protein involved in silique and anther dihiscence. Loss of function mutations have reduced seed set, indehiscent fruit and reduced pollen shedding.	AT1G80160	GLYI7	366.15	-0.54116	0.16676	-3.2452	0.0011736	0.0046533	full_name=glyoxylase I 7. Lactoylglutathione lyase / glyoxalase I family protein.
									AT2G47000	ABCB4	20.072	1.5189	0.48875	3.1077	0.0018853	0.0081815	full_name=ATP-binding cassette B4. ATP binding cassette subfamily B4. Encodes an auxin efflux transmembrane transporter that is a member of the multidrug resistance P-glycoprotein (MDR/PGP) subfamily of ABC transporters. Functions in the basipetal redirection of auxin from the root tip. Exhibits apolar plasma membrane localization in the root cap and polar localization in tissues above and is involved in root hair elongation.	AT5G03290	IDH-V	303.13	0.58963	0.15543	3.7935	0.000149	0.000625	full_name=isocitrate dehydrogenase V. isocitrate dehydrogenase V. Encodes a catalytic subunit of the mitochondrially-localized NAD+- dependent isocitrate dehydrogenase.	AT1G77450	NAC032	1383.6	-0.44955	0.10549	-4.2617	2.03e-05	8.25e-05	full_name=NAC domain containing protein 32. NAC domain containing protein 32.	AT4G26610	D6PKL1	81.258	0.7649	0.23571	3.2451	0.0011741	0.004654	full_name=D6 protein kinase like 1. D6 protein kinase like 1.
									AT1G06460	ACD32.1	96.241	0.69964	0.22514	3.1075	0.0018866	0.0081852	full_name=alpha-crystallin domain 32.1. alpha-crystallin domain 32.1. ACD32.1 encodes an alpha-crystallin domain containing protein with homology to small heat shock proteins.	AT1G80480	PTAC17	115.8	0.74729	0.19701	3.7931	0.000149	0.000626	full_name=plastid transcriptionally active 17. plastid transcriptionally active 17.	AT2G46620		13.807	-2.9148	0.68413	-4.2606	2.04e-05	8.29e-05	P-loop containing nucleoside triphosphate hydrolases superfamily protein.	AT2G32970		145.45	0.58019	0.17883	3.2443	0.0011775	0.0046662	G1/S-specific cyclin-E protein.
									AT3G07670		59.62	-0.91585	0.29473	-3.1074	0.0018873	0.0081863	Rubisco methyltransferase family protein.	AT3G55020		278.79	-0.56257	0.14832	-3.7929	0.000149	0.000626	Ypt/Rab-GAP domain of gyp1p superfamily protein.	AT2G38070	OPL2	76.591	1.0654	0.25006	4.2606	2.04e-05	8.29e-05	LOW protein: UPF0503-like protein, putative (DUF740).	AT3G58180		121.84	0.65526	0.20201	3.2436	0.0011801	0.0046754	ARM repeat superfamily protein.
									AT4G33905		43.871	1.033	0.3325	3.1069	0.0018909	0.0081998	Peroxisomal membrane 22 kDa (Mpv17/PMP22) family protein.	AT1G12650		170.82	0.67585	0.17823	3.792	0.000149	0.000628	rRNA biogenesis RRP36-like protein.	AT3G54220	SCR	124.42	-1.0851	0.25468	-4.2604	2.04e-05	8.29e-05	full_name=SCARECROW. GRAS family transcription factor. Encodes a member of a novel family having similarity to DNA binding proteins containing basic-leucine zipper regions; scr is expressed in cortex/endodermal initial cells and in the endodermal cell lineage. Regulates the radial organization of the root. Is required cell-autonomously for distal specification of the quiescent center, which in turn regulates stem cell fate of immediately surrounding cells. SCR appears to be a direct target of SHR.	AT5G65910		382.18	0.37187	0.11466	3.2434	0.0011812	0.0046789	BSD domain-containing protein.
									AT1G74260	PUR4	326.54	0.42292	0.13614	3.1064	0.0018936	0.0082096	full_name=purine biosynthesis 4. purine biosynthesis 4. Encodes formylglycinamidine ribonucleotide synthase an enzyme involved in de novo purine biosynthesis. PUR4 is localizes to the chloroplast and mitochondria. Loss of PUR4 function affects male but not female gametophyte development.	AT1G17080		866.85	0.44555	0.11751	3.7915	0.00015	0.000629	Ribosomal protein L18ae family.	AT3G59310		18.704	3.6508	0.85704	4.2598	2.05e-05	8.31e-05	solute carrier family 35 protein (DUF914).	AT3G14390	DAPDC1	136.3	0.64389	0.1986	3.2422	0.0011859	0.0046962	Pyridoxal-dependent decarboxylase family protein.
									AT5G44510	TAO1	169.23	-0.5408	0.17417	-3.105	0.0019026	0.0082463	full_name=target of AVRB operation1. target of AVRB operation1. Encodes TAO1 (Target of AvrB Operation), a TIR-NB-LRR protein that contributes to disease resistance induced by the Pseudomonas syringae effector AvrB.	AT1G20340	DRT112	14.187	-2.2789	0.60124	-3.7903	0.00015	0.000632	full_name=DNA-DAMAGE-REPAIR/TOLERATION PROTEIN 112. Cupredoxin superfamily protein. recombination and DNA-damage resistance protein (DRT112) One of two Arabidopsis plastocyanin genes. Predominant form, expressed 10x higher than PETE1. PETE2 is thought to be post-transcriptionally regulated via copper accumulation and is involved in copper homeostasis. Mutation of this gene does not have obvious effect on photosynthesis. In plsp1-1 mutant plastids, the nonmature form of the protein localizes in the membrane.	AT4G30996	NKS1	19.885	-2.0547	0.48247	-4.2586	2.06e-05	8.35e-05	full_name=NA(+)- AND K(+)-SENSITIVE 1. ubiquitin-associated protein (DUF1068). NKS1, a plant-specific gene, encodes a 19 kDa endomembrane-localized protein. It is part of SOS independent ion homeostasis regulation pathway.	AT5G25760	PEX4	117.49	0.67458	0.20815	3.2408	0.001192	0.0047189	full_name=peroxin4. peroxin4. mutant displays sucrose-dependent seedling development and reduced lateral root production. PEX4 interacts with PEX22 in a yeast two-hybrid. Necessary for peroxisome biogenesis. The PEX4 and PEX22 pair may be important during the remodeling of peroxisome matrix contents as glyoxysomes transition to leaf peroxisomes.
									AT3G44290	NAC060	268.27	0.43606	0.14048	3.1041	0.0019086	0.0082701	full_name=NAC domain containing protein 60. NAC domain containing protein 60.	AT2G33550	ASR3	42.546	-1.356	0.35778	-3.7899	0.000151	0.000633	Homeodomain-like superfamily protein.	AT1G09027		204.06	0.79295	0.1862	4.2585	2.06e-05	8.36e-05		AT4G28080	REC2	1201.1	0.25433	0.07848	3.2407	0.0011925	0.0047197	Tetratricopeptide repeat (TPR)-like superfamily protein.
									AT2G29080	ftsh3	581.11	0.34755	0.112	3.1032	0.0019144	0.0082933	full_name=FTSH protease 3. FTSH protease 3. encodes an FtsH protease that is localized to the mitochondrion	AT1G34320	PSI1	379.64	-0.47892	0.12637	-3.7897	0.000151	0.000634	Ikzf5 (DUF668).	AT1G08230		54.761	1.3935	0.32726	4.2582	2.06e-05	8.37e-05	Transmembrane amino acid transporter family protein. Codes for a H+-driven, high affinity gamma-aminobutyric acid (GABA) transporter. Localized at the plasma membrane. In planta, AtGAT1 expression was highest in flowers and under conditions of elevated GABA concentrations such as wounding or senescence.	AT1G17430		210.37	-0.4983	0.1538	-3.24	0.0011953	0.00473	alpha/beta-Hydrolases superfamily protein.
									AT4G03270	CYCD6;1	6.3039	-3.4804	1.1216	-3.1031	0.0019154	0.0082934	full_name=Cyclin D6;1. Cyclin D6;1.	AT2G20580	RPN1A	1055.2	0.40122	0.10593	3.7876	0.000152	0.000639	full_name=26S proteasome regulatory subunit S2 1A. 26S proteasome regulatory subunit S2 1A. encoding the RPN subunits of the 26S proteasome	AT3G05030	NHX2	64.773	-1.1791	0.27695	-4.2574	2.07e-05	8.4e-05	full_name=sodium hydrogen exchanger 2. sodium hydrogen exchanger 2. Encodes a vacuolar K+/H+ exchanger essential for active K+ uptake at the tonoplast and involved in regulating stomatal closure.	AT3G09030	EAP3	291.06	-0.44151	0.13629	-3.2394	0.0011978	0.0047383	BTB/POZ domain-containing protein.
									AT1G60700		54.867	-0.87687	0.28258	-3.1031	0.0019154	0.0082934	SMAD/FHA domain-containing protein.	AT1G61230		4.6529	-5.486	1.4487	-3.7868	0.000153	0.000641	Mannose-binding lectin superfamily protein.	AT4G18550	DSEL	5.7946	-6.1383	1.4421	-4.2566	2.08e-05	8.42e-05	full_name=DAD1-like seeding establishment-related lipase. alpha/beta-Hydrolases superfamily protein. DSEL is cytosolic acylhydrolase that shows prefential lipase activity against the sn-1 position of several classes of lipids, including 1,3-diacylglycerols and 1-monoacylglycerols. Overexpression of DSEL leads to increased peroxisome and oil body levels in cotyledons and reduced beta-oxidation activity in seedlings.	AT5G40500		16.584	1.7958	0.55459	3.2381	0.0012033	0.0047591	hypothetical protein.
									AT2G47650	UXS4	77.701	-0.74594	0.24042	-3.1026	0.001918	0.0082974	full_name=UDP-xylose synthase 4. UDP-xylose synthase 4. encodes a protein similar to UDP-glucuronic acid decarboxylase. UDP-glucuronic acid decarboxylase produces UDP-xylose, which is a substrate for many cell wall carbohydrates including hemicellulose and pectin. UDP-xylose is also known to feedback regulate several cell wall biosynthetic enzymes.	AT2G37650		42.709	-1.2506	0.33027	-3.7864	0.000153	0.000641	GRAS family transcription factor.	AT1G55675		320.3	0.58828	0.13821	4.2565	2.08e-05	8.42e-05	transmembrane protein.	AT1G13870	DRL1	177.49	0.54474	0.16825	3.2377	0.0012051	0.004764	full_name=DEFORMED ROOTS AND LEAVES 1. KTI12-like, chromatin associated protein. Encodes a homolog of the yeast TOT4/KTI12 protein. Yeast TOT4/KTI12 associates with Elongator, a multisubunit complex that binds the RNA polymerase II transcription elongation complex. Ds insertion mutant has enlarged shoot apical region, 4 to 6 long slender leaves followed by spike-like structures, short roots. Mutants also have no ncm5U (5-carbamoylmethyluridine).
									AT4G22840	BASS6	59.756	0.83508	0.26915	3.1026	0.0019182	0.0082974	Sodium Bile acid symporter family.	AT2G19920		7.9964	4.0955	1.0816	3.7864	0.000153	0.000641	RNA-dependent RNA polymerase family protein.	AT3G26740	CCL	6.2616	-6.2474	1.4678	-4.2563	2.08e-05	8.43e-05	full_name=CCR-like. CCR-like protein. transcripts are differentially regulated at the level of mRNA stability at different times of day controlled by the circadian clock. mRNAs are targets of the mRNA degradation pathway mediated by the downstream (DST) instability determinant.	AT1G03760		688.56	0.30023	0.092731	3.2377	0.0012051	0.004764	Prefoldin chaperone subunit family protein.
									AT3G45900		179.64	0.5195	0.16744	3.1026	0.0019182	0.0082974	Ribonuclease P protein subunit P38-like protein.	AT2G14740	VSR3	444.8	0.46528	0.12298	3.7835	0.000155	0.000649	full_name=vaculolar sorting receptor 3. vaculolar sorting receptor 3. Encodes a vacuolar sorting receptor that participates in vacuolar sorting in vegetative tissues and in seeds.	AT1G15410		40.558	1.6931	0.39782	4.256	2.08e-05	8.44e-05	aspartate-glutamate racemase family.	AT5G28680	ANX2	9.4923	-3.4032	1.0512	-3.2373	0.0012066	0.0047687	full_name=ANXUR2. Malectin/receptor-like protein kinase family protein. Receptor-like kinase required for maintenance of pollen tube growth. Display polar localization at the plasma membrane of the pollen tube tip.
									AT1G30135	JAZ8	56.771	0.95035	0.30631	3.1026	0.0019185	0.0082974	full_name=jasmonate-zim-domain protein 8. jasmonate-zim-domain protein 8.	AT3G54740		35.785	1.4582	0.38548	3.7829	0.000155	0.00065	zein-binding protein (Protein of unknown function, DUF593).	AT1G55540	LNO1	274.1	0.60578	0.14236	4.2553	2.09e-05	8.46e-05	full_name=LONO 1. Nuclear pore complex protein.	AT1G52600		176.99	-0.54395	0.16804	-3.2371	0.0012077	0.0047718	Peptidase S24/S26A/S26B/S26C family protein.
									AT1G10580		304.96	0.4235	0.1365	3.1025	0.0019187	0.0082974	Transducin/WD40 repeat-like superfamily protein.	AT1G13755		17.453	-2.3376	0.618	-3.7825	0.000155	0.000651	Defensin-like (DEFL) family protein. Encodes a defensin-like (DEFL) family protein.	AT1G76820		189.98	0.69753	0.16395	4.2546	2.09e-05	8.49e-05	eukaryotic translation initiation factor 2 (eIF-2) family protein.	AT4G21210	RP1	77.147	-0.80813	0.24967	-3.2368	0.0012087	0.004774	full_name=PPDK regulatory protein. PPDK regulatory protein. Encodes a PPDK regulatory protein that has both protein kinase and protein phosphatase activities towards PPDK (pyruvate orthophosphate dikinase).
									AT3G28415	ABCB22	11.127	-2.1707	0.69982	-3.1018	0.0019236	0.0083167	full_name=ATP-binding cassette B22. ABC transporter family protein.	AT4G30660		343.17	-0.90556	0.23941	-3.7824	0.000155	0.000651	Low temperature and salt responsive protein family.	AT2G26290	ARSK1	5.7965	-6.1394	1.4433	-4.2539	2.1e-05	8.51e-05	full_name=root-specific kinase 1. root-specific kinase 1.	AT5G27650	PDP1	342.84	0.42325	0.13076	3.2368	0.0012089	0.004774	Tudor/PWWP/MBT superfamily protein.
									AT5G20160		263.21	0.48212	0.15544	3.1017	0.0019244	0.0083181	Ribosomal protein L7Ae/L30e/S12e/Gadd45 family protein.	AT4G18910	NIP1;2	866.59	-0.6431	0.17009	-3.781	0.000156	0.000655	full_name=NOD26-like intrinsic protein 1;2. NOD26-like intrinsic protein 1;2. Encodes an aquaporin homolog. Functions in arsenite transport and tolerance.When expressed in yeast cells can conduct hydrogen peroxide into those cells.	AT5G42080	DL1	898.55	0.44768	0.10524	4.2537	2.1e-05	8.52e-05	full_name=dynamin-like protein. dynamin-like protein. Encodes a dynamin-like protein related to phragmoplastin. Mutations in this gene, in combination with mutation in ADL1E, result in defects in embryogenesis, cell plate formation and trichome branching. Also controls vascular patterning in combination with VAN3 and GNOM. DRP2B and DRP1A participate together in clathrin-coated vesicle formation during endocytosis.	AT2G34780	MEE22	326.18	0.40889	0.12635	3.236	0.001212	0.0047854	full_name=MATERNAL EFFECT EMBRYO ARREST 22. maternal effect embryo arrest 22. Encodes a novel protein of unknown function that is essential for embryonic development. Severe loss of function alleles are embryo lethal. Analysis of a partial loss of function allele indicates a role for EMB1611 in regulation of endoreduplication and maintenance of meristem cell fate. It appears to be required for maintaining the CLV-WUS regulatory pathway.
									AT5G53560	CB5-E	757.26	-0.32172	0.10373	-3.1014	0.0019261	0.0083235	full_name=cytochrome B5 isoform E. cytochrome B5 isoform E. Encodes a cytochrome b5 isoform that can be reduced by AtCBR, a cytochrome b5 reductase.	AT3G16190		1388.7	-0.43124	0.11408	-3.7801	0.000157	0.000657	Isochorismatase family protein.	AT1G80770	PDE318	66.978	1.0899	0.25624	4.2532	2.11e-05	8.53e-05	full_name=pigment defective 318. P-loop containing nucleoside triphosphate hydrolases superfamily protein.	AT5G64410	OPT4	50.373	1.0294	0.31816	3.2356	0.0012137	0.0047908	full_name=oligopeptide transporter 4. oligopeptide transporter 4. oligopeptide transporter
									AT3G63250	HMT2	191.17	-0.501	0.16155	-3.1013	0.0019269	0.0083249	full_name=homocysteine methyltransferase 2. homocysteine methyltransferase 2. Encodes a homocysteine methyltransferase (HMT). Among the three HMT coding genes in the genome, HMT2 is responsible for a significant proportion of HMT activity in the flower stalks and silique hulls. However, HMT2 does not significantly contribute to the total HMT activity in seeds.	AT3G52340	SPP2	790.12	0.47393	0.12539	3.7798	0.000157	0.000657	full_name=sucrose-6F-phosphate phosphohydrolase 2. sucrose-6F-phosphate phosphohydrolase 2. sucrose-phosphatase (SPP2)	AT4G00520		44.773	1.3994	0.32913	4.2518	2.12e-05	8.59e-05	Acyl-CoA thioesterase family protein.	AT1G80010	FRS8	851.93	-0.27431	0.084782	-3.2355	0.0012143	0.0047919	full_name=FAR1-related sequence 8. FAR1-related sequence 8.
									AT1G12520	CCS	250.03	0.49992	0.16123	3.1007	0.0019304	0.008338	full_name=copper chaperone for SOD1. copper chaperone for SOD1. Copper-zinc superoxide dismutase copper chaperone (delivers copper to the Cu-Zn superoxide dismutase). Localized to the chloroplast. Expressed in roots and shoots. Up-regulated in response to copper and senescence. The AtACC activates all three CuZnSOD activities located in three different subcellular compartments. Contains three domains, central, ATX-1 like and C-terminal. ATX-1 like domain essential for the copper chaperone function of AtCCS in planta.	AT2G23840		18.157	-2.0957	0.55453	-3.7792	0.000157	0.000659	HNH endonuclease.	AT5G10745		123.24	0.86735	0.20404	4.2509	2.13e-05	8.62e-05	transmembrane protein.	AT3G02555		166.95	0.55844	0.17262	3.235	0.0012164	0.0047985	hypothetical protein.
									AT4G24972	TPD1	38.255	-1.0686	0.34469	-3.1002	0.0019337	0.0083497	full_name=TAPETUM DETERMINANT 1. tapetum determinant 1. Encodes a novel small protein which is similar to proteins of unknown function from other plant species. TPD1 is involved in cell specification during anther and pollen development. Identified in a screen for male steriles. Mutants lack tapetal cells and have an increased number of microsporocytes. Expressed in flower buds, leaves and young seedlings. In anthers, TPD1 is expressed throughout pollen development in parietal cells and sporocytes. Physically interacts with the LRR kinase EMS1 and that interaction results in phosphorylation of TPD1.	AT1G14660	NHX8	204.18	0.65286	0.17276	3.7791	0.000157	0.000659	full_name=Na+/H+ exchanger 8. Na+/H+ exchanger 8. member of putative Na+/H+ antiporter (AtNHX) family. Functions as a plasma membrane Li+/H+ antiporter. Involved in Li+ efflux and detoxification.	AT5G62850	AtVEX1	19.674	-2.6308	0.61911	-4.2494	2.14e-05	8.67e-05	full_name=VEGETATIVE CELL EXPRESSED1. Nodulin MtN3 family protein. Encodes a protein that is expressed in vegetative cells of pollen. A member of the SWEET sucrose efflux transporter family proteins.	AT5G16070		233.45	0.47628	0.14723	3.235	0.0012166	0.0047985	TCP-1/cpn60 chaperonin family protein.
									AT5G01240	LAX1	6.3283	-3.4853	1.1242	-3.1002	0.0019341	0.0083497	full_name=like AUXIN RESISTANT 1. like AUXIN RESISTANT 1. Encodes LAX1 (LIKE AUXIN RESISTANT), a member of the AUX1 LAX family of auxin influx carriers. Required for the establishment of embryonic root cell organization.	AT3G28360	ABCB16	74.688	-0.95054	0.25168	-3.7768	0.000159	0.000665	full_name=ATP-binding cassette B16. P-glycoprotein 16.	AT2G21160		231.93	-0.67053	0.1578	-4.2493	2.14e-05	8.67e-05	Translocon-associated protein (TRAP), alpha subunit.	AT4G32720	La1	921.79	0.26782	0.082793	3.2348	0.0012174	0.0048004	full_name=La protein 1. La protein 1. Encodes AtLa1, a member of the highly abundant phosphoprotein La proteins. Predominantly localized to the nucleoplasm and was also detected in the nucleolar cavity. Has RNA binding activity. Required for normal ribosome biogenesis and embryogenesis.
									AT5G45310		549.04	0.57629	0.18591	3.0998	0.0019366	0.0083583	coiled-coil protein.	AT5G13110	G6PD2	352.68	-0.58561	0.15506	-3.7767	0.000159	0.000665	full_name=glucose-6-phosphate dehydrogenase 2. glucose-6-phosphate dehydrogenase 2. Encodes a plastidic glucose-6-phosphate dehydrogenase that is sensitive to reduction by DTT and whose mRNA is most highly expressed in root.	AT3G56480	SCAB3	8.8592	-5.7786	1.36	-4.249	2.15e-05	8.68e-05	myosin heavy chain-like protein.	AT5G10920		132.74	0.60871	0.18821	3.2342	0.0012197	0.0048082	L-Aspartase-like family protein.
									AT1G15110	PSS1	550.67	-0.37422	0.12083	-3.0972	0.0019536	0.0084298	full_name=phosphatidylserine synthase 1. phosphatidyl serine synthase family protein. PSS1 encodes a base-exchange-type Phosphatidylserine (PS) synthase. Mutant analysis revealed its role in pollen maturation.	AT1G47490	RBP47C	304.52	0.53184	0.14086	3.7756	0.00016	0.000668	full_name=RNA-binding protein 47C. RNA-binding protein 47C.	AT1G74180	RLP14	54.507	1.3471	0.31714	4.2478	2.16e-05	8.73e-05	full_name=receptor like protein 14. receptor like protein 14.	AT3G62010		391.57	0.42916	0.13272	3.2335	0.0012229	0.0048197	metal ion-binding protein.
									AT3G23710	Tic22-III	79.846	0.71966	0.23244	3.0961	0.0019606	0.0084577	full_name=translocon at the inner envelope membrane of chloroplasts 22-III. Tic22-like family protein.	AT1G79180	MYB63	47.218	-1.1669	0.30907	-3.7755	0.00016	0.000668	full_name=myb domain protein 63. myb domain protein 63. Member of the R2R3 factor gene family.	AT4G14980		11.394	-4.1844	0.98512	-4.2476	2.16e-05	8.74e-05	Cysteine/Histidine-rich C1 domain family protein.	AT5G60700		169.58	0.56351	0.17428	3.2333	0.0012236	0.0048216	glycosyltransferase family protein 2.
									AT4G40040	H3.3	2578.9	1.1906	0.3846	3.0956	0.0019641	0.0084707	Histone superfamily protein.	AT3G15290		212.89	0.59675	0.15808	3.7749	0.00016	0.000669	3-hydroxyacyl-CoA dehydrogenase family protein.	AT4G00730	ANL2	367.87	0.56115	0.13212	4.2473	2.16e-05	8.75e-05	full_name=ANTHOCYANINLESS 2. Homeobox-leucine zipper family protein / lipid-binding START domain-containing protein. Encodes a homeodomain protein of the HD-GLABRA2 group. Involved in the accumulation of anthocyanin and in root development	AT1G66200	GSR2	6.3711	-3.4541	1.0684	-3.233	0.0012248	0.0048251	full_name=glutamine synthase clone F11. hypothetical protein. encodes a cytosolic glutamate synthetase, this enzyme has low affinity with substrate ammonium
									AT4G33865		333.45	-0.41139	0.1329	-3.0954	0.0019654	0.008472	Ribosomal protein S14p/S29e family protein.	AT1G42480		54.818	-1.1236	0.29765	-3.7749	0.00016	0.000669	TLR4 regulator/MIR-interacting MSAP protein.	AT5G49100		11.524	-3.3352	0.78537	-4.2467	2.17e-05	8.76e-05	vitellogenin-like protein.	AT1G55920	SERAT2;1	30.392	1.3617	0.42124	3.2327	0.0012263	0.0048297	full_name=serine acetyltransferase 2;1. serine acetyltransferase 2;1. Encodes a chloroplast/cytosol localized serine O-acetyltransferase involved in sulfur assimilation and cysteine biosynthesis. Expressed in the vascular system.
									AT1G11720	SS3	601.52	-0.32664	0.10552	-3.0954	0.0019655	0.008472	full_name=starch synthase 3. starch synthase 3. Encodes a starch synthase that in addition to its role in starch biosynthesis also has a negative regulatory function in the biosynthesis of transient starch. The protein apparently contains a starch-binding domain (SBD).	AT1G19730	ATTRX4	346.65	0.55597	0.14728	3.7749	0.00016	0.000669	Thioredoxin superfamily protein. encodes a cytosolic thioredoxin that reduces disulfide bridges of target proteins by the reversible formation of a disulfide bridge between two neighboring Cys residues present in the active site. Thioredoxins have been found to regulate a variety of biological reactions in prokaryotic and eukaryotic cells.	AT4G28880	ckl3	360.85	0.52426	0.12348	4.2458	2.18e-05	8.8e-05	full_name=casein kinase I-like 3. casein kinase I-like 3.	AT1G31440	SH3P1	847.97	-0.27943	0.086451	-3.2323	0.0012281	0.0048356	SH3 domain-containing protein.
									AT5G59500		68.546	0.7838	0.25322	3.0953	0.001966	0.008472	protein C-terminal S-isoprenylcysteine carboxyl O-methyltransferase.	AT1G44760		4.6029	-5.4807	1.452	-3.7745	0.00016	0.00067	Adenine nucleotide alpha hydrolases-like superfamily protein.	AT4G22270	MRB1	23.493	-2.07	0.48765	-4.2449	2.19e-05	8.83e-05	full_name=MEMBRANE RELATED BIGGER1. transmembrane protein, putative (DUF3537). Encodes a plasma membrane protein involved in the positive regulation of organ size development. Overexpression results in organ size enlargement.	AT1G51035		7.8514	-2.9741	0.92019	-3.232	0.0012291	0.0048374	hypothetical protein.
									AT5G40830		44.531	-1.0525	0.34005	-3.0952	0.0019668	0.008472	S-adenosyl-L-methionine-dependent methyltransferases superfamily protein.	AT1G21600	PTAC6	205.08	0.62092	0.16452	3.7742	0.000161	0.000671	full_name=plastid transcriptionally active 6. plastid transcriptionally active 6. Present in transcriptionally active plastid chromosomes. Involved in plastid gene expression.	AT5G03330		51.446	-1.2927	0.30457	-4.2442	2.19e-05	8.86e-05	Cysteine proteinases superfamily protein.	AT5G63550		278.75	-0.46475	0.14379	-3.232	0.0012292	0.0048374	DEK domain-containing chromatin associated protein.
									AT3G62830	AUD1	842.6	0.30515	0.098588	3.0952	0.0019668	0.008472	NAD(P)-binding Rossmann-fold superfamily protein. encodes an isoform of UDP-glucuronic acid decarboxylase, which is predicted to be membrane-bound by PSORT. This enzyme produces UDP-xylose, which is a substrate for many cell wall carbohydrates including hemicellulose and pectin. UDP-xylose is also known to feedback regulate several cell wall biosynthetic enzymes.	AT4G27060	TOR1	119.64	-0.78034	0.20679	-3.7735	0.000161	0.000672	full_name=TORTIFOLIA 1. ARM repeat superfamily protein. Encodes a novel, plant-specific microtubule-associated protein that regulates the orientation of cortical microtubules and the direction of organ growth. The protein plays a role in control of microtubule dependent anisotropic cell elongation. spr2 mutant rosette leaves, cauline leaves, roots, petioles and petals curl in an anticlockwise direction.	AT1G10630	ARFA1F	34.216	-1.6305	0.38428	-4.243	2.21e-05	8.91e-05	full_name=ADP-ribosylation factor A1F. ADP-ribosylation factor A1F. A member of ARF GTPase family. A thaliana has 21 members of this family, known to be essential for vesicle coating and uncoating and functions in GTP-binding. Gene encoding ADP-ribosylation factor and similar to other ARFs and ARF-like proteins. The gene is shown to play a role in cell division, cell expansion and cellulose production using antisense construct.	AT3G05930	GLP8	18.516	-2.3665	0.73223	-3.2319	0.0012297	0.0048381	full_name=germin-like protein 8. germin-like protein 8. germin-like protein (GLP8)
									AT2G16500	ADC1	413.63	0.39323	0.12706	3.0948	0.0019691	0.0084799	full_name=arginine decarboxylase 1. arginine decarboxylase 1. encodes a arginine decarboxylase (ADC), a rate-limiting enzyme that catalyzes the first step of polyamine (PA) biosynthesis via ADC pathway in Arabidopsis thaliana. Arabidopsis genome has two ADC paralogs, ADC1 and ADC2. Double mutant analysis showed that ADC genes are essential for the production of PA, and are required for normal seed development. Promoter region of ADC1 contains 742-bp AT-rich transposable element, called AtATE, that belongs to the MITE families of repetitive elements.	AT1G27921		292.2	-0.61976	0.16432	-3.7716	0.000162	0.000677	Natural antisense transcript overlaps with AT1G27920. Potential natural antisense gene, locus overlaps with AT1G27920 Natural antisense transcript overlaps with AT1G27920	AT1G60780	HAP13	261.77	-0.58182	0.13715	-4.2423	2.21e-05	8.93e-05	full_name=HAPLESS 13. Clathrin adaptor complexes medium subunit family protein.	AT1G61570	TIM13	597.68	-0.38777	0.12	-3.2315	0.0012315	0.0048443	full_name=translocase of the inner mitochondrial membrane 13. translocase of the inner mitochondrial membrane 13. Encodes a putative small zinc finger-like protein (TIM13); nucleus-encoded gene whose product is found in the mitochondrial inner membrane space.
									AT5G25890	IAA28	90.076	-0.71757	0.23192	-3.094	0.0019747	0.0085018	full_name=indole-3-acetic acid inducible 28. indole-3-acetic acid inducible 28. encodes a protein that may be a negative regulator of lateral root formation in response to auxin. It is a member of IAA/ARF gene family and is plant-specific. Gain of function mutations in this gene suppresses lateral root formation and is resistant to inhibition of root elongation by auxin, cytokinin, and ethylene.	AT1G73730	EIL3	280.8	0.57936	0.15363	3.7711	0.000163	0.000678	full_name=ETHYLENE-INSENSITIVE3-like 3. ETHYLENE-INSENSITIVE3-like 3. Encodes a putative transcription factor involved in ethylene signalling. Isolated DNA binding domain has been shown to bind DNA in vitro.	AT4G30080	ARF16	205.9	-0.67114	0.15821	-4.2421	2.21e-05	8.94e-05	full_name=auxin response factor 16. auxin response factor 16. Involved in root cap cell differentiation. Gene expression is regulated by mir160.Located in the nucleus.	AT1G48300	DGAT3	1428.4	0.26632	0.082419	3.2313	0.0012324	0.0048465	full_name=diacylglycerol acyltransferase 3. diacylglycerol acyltransferase.
									AT3G05890	RCI2B	22.509	-1.7567	0.56783	-3.0936	0.0019771	0.00851	full_name=RARE-COLD-INDUCIBLE 2B. Low temperature and salt responsive protein family.	AT5G66090		610.94	-0.56082	0.14872	-3.7709	0.000163	0.000679	cell wall integrity/stress response component.	AT5G65170		13.059	-2.966	0.6994	-4.2408	2.23e-05	8.98e-05	VQ motif-containing protein.	AT4G37200	HCF164	88.133	-0.75743	0.23444	-3.2307	0.0012347	0.0048543	full_name=HIGH CHLOROPHYLL FLUORESCENCE 164. Thioredoxin superfamily protein. Encodes thioredoxin-like protein with disulfide reductase activity that is involved in the biogenesis of the plastid cytochrome b6f complex. Protein is located in the thylakoid membrane with the C-terminal hydrophilic portion, containing the thioredoxin like domain, extending into the thylakoid lumen.
									AT4G32770	VTE1	3286.3	0.26107	0.08441	3.0929	0.0019824	0.0085308	full_name=VITAMIN E DEFICIENT 1. tocopherol cyclase, chloroplast / vitamin E deficient 1 (VTE1) / sucrose export defective 1 (SXD1). Tocopherol cyclase involved in tocopherol (vitamin E)synthesis. VTE1 over-expressing plants have increased tocopherol indicating VTE1 is a major limiting factor in tocopherol synthesis. Mutants defective in this gene accumulate high amounts of zeaxanthin in conditions of high light or low temperature. Plays a role in the adaptation to low temperature stress, notably phloem loading.	AT1G32550	FdC2	86.61	0.99182	0.26302	3.7709	0.000163	0.000679	full_name=ferredoxin C 2. 2Fe-2S ferredoxin-like superfamily protein. Encodes FdC2, a ferredoxin protein capable of alternative electron partitioning. FdC1 level increases in conditions of acceptor limitation at PSI.	AT1G17550	HAB2	621.42	-0.63298	0.14928	-4.2402	2.23e-05	9.01e-05	full_name=homology to ABI2. homology to ABI2. Protein Phosphatase 2C	AT5G09880		1360.6	-0.23323	0.0722	-3.2303	0.0012365	0.0048601	Splicing factor, CC1-like protein.
									AT2G26250	KCS10	2489.7	-0.30019	0.097078	-3.0922	0.0019867	0.008547	full_name=3-ketoacyl-CoA synthase 10. 3-ketoacyl-CoA synthase 10. epidermis-specific, encodes KCS10, a putative 3-ketoacyl-CoA synthase. probably involved in the synthesis of long-chain lipids found in the cuticle.	AT5G39840		57.022	1.0794	0.28626	3.7707	0.000163	0.000679	ATP-dependent RNA helicase.	AT5G01790		8.9393	-5.7801	1.3633	-4.2397	2.24e-05	9.03e-05	hypothetical protein.	AT3G21010		43.419	-1.0266	0.31789	-3.2295	0.0012402	0.0048737	transposable_element_gene.
									AT4G02130	GATL6	33.789	-1.2127	0.39221	-3.0921	0.0019874	0.008548	full_name=galacturonosyltransferase 6. galacturonosyltransferase 6. Encodes a protein with putative galacturonosyltransferase activity.	AT5G51130		112.2	0.76824	0.20376	3.7704	0.000163	0.000679	S-adenosyl-L-methionine-dependent methyltransferases superfamily protein.	AT5G11320	YUC4	12.72	-4.0559	0.95668	-4.2396	2.24e-05	9.03e-05	full_name=YUCCA4. Flavin-binding monooxygenase family protein. Belongs to the YUC gene family. Encodes a predicted flavin monooxygenase YUC4 involved in auxin biosynthesis and plant development.	AT5G13030	SELO	1612.1	-0.24969	0.077325	-3.2291	0.001242	0.0048793	selenoprotein O.
									AT5G58930	OPL4	1468.1	-0.29169	0.094337	-3.092	0.0019884	0.00855	hypothetical protein (DUF740).	AT4G23540		165.88	0.67584	0.17925	3.7704	0.000163	0.000679	ARM repeat superfamily protein.	AT1G19210	ERF017	11.083	-7.0878	1.6721	-4.2388	2.25e-05	9.06e-05	Integrase-type DNA-binding superfamily protein. encodes a member of the DREB subfamily A-5 of ERF/AP2 transcription factor family. The protein contains one AP2 domain. There are 15 members in this subfamily including RAP2.1, RAP2.9 and RAP2.10.	AT5G20380	PHT4;5	668.77	-0.2992	0.092663	-3.2289	0.0012425	0.00488	full_name=phosphate transporter 4;5. phosphate transporter 4;5. Encodes an inorganic phosphate transporter (PHT4;5).
									AT3G21790		162.09	0.53521	0.17313	3.0914	0.0019923	0.0085647	UDP-Glycosyltransferase superfamily protein.	AT1G05550	ATDOA2	27.675	-1.5994	0.42422	-3.7703	0.000163	0.00068	hypothetical protein (DUF295).	AT1G75100	JAC1	38.779	1.542	0.36388	4.2377	2.26e-05	9.1e-05	full_name=J-domain protein required for chloroplast accumulation response 1. J-domain protein required for chloroplast accumulation response 1. Contains a J-domain at the C-terminus which is similar to the J-domain of auxilin, a clathrin-uncoating factor in cow, yeast and worm. Arabidopsis contains 6 other proteins similar to auxilin. Expressed in leaves and stems, but not in roots. Localized in the cytoplasm. Required for the chloroplast accumulation response, but not for the avoidance response. No molecular function known.	AT2G31500	CPK24	19.084	-2.7251	0.84434	-3.2275	0.0012489	0.0049041	full_name=calcium-dependent protein kinase 24. calcium-dependent protein kinase 24. member of Calcium Dependent Protein Kinase
									AT5G06220		732.2	-0.33331	0.10784	-3.0909	0.0019956	0.0085769	LETM1-like protein.	AT2G47970		330.48	0.53188	0.1411	3.7695	0.000164	0.000682	Nuclear pore localization protein NPL4.	AT1G07260	UGT71C3	36.454	-1.5015	0.35436	-4.2372	2.26e-05	9.11e-05	full_name=UDP-glucosyl transferase 71C3. UDP-glucosyl transferase 71C3.	AT5G61530		657.44	0.3051	0.094538	3.2272	0.0012499	0.0049069	small G protein family protein / RhoGAP family protein.
									AT1G54030	MVP1	516.27	0.35297	0.1142	3.0907	0.0019965	0.0085786	full_name=MODIFIED VACUOLE PHENOTYPE 1. GDSL-like Lipase/Acylhydrolase superfamily protein. Encodes a vacuolar protein. Mutation causes organizational defects in the endoplasmic reticulum and aberrant protein trafficking in the plant secretory pathway.	AT1G26620		58.021	-1.1656	0.30944	-3.7668	0.000165	0.000689	T-box transcription factor, putative (DUF863).	AT4G27800	TAP38	303.48	0.59491	0.14041	4.2371	2.26e-05	9.12e-05	full_name=thylakoid-associated phosphatase 38. thylakoid-associated phosphatase 38. Choroplast protein phosphatase TAP38/PPH1 is required for efficient dephosphorylation of the LHCII anthena and state transition from state 2 to state 1.	AT3G28830		27.407	-2.3014	0.71314	-3.2271	0.0012504	0.0049075	mucin-like protein, putative (DUF1216).
									AT1G17550	HAB2	719.51	0.31466	0.10181	3.0907	0.001997	0.0085786	full_name=homology to ABI2. homology to ABI2. Protein Phosphatase 2C	AT1G05790		381.27	-0.5157	0.13691	-3.7668	0.000165	0.000689	lipase class 3 family protein.	AT5G41210	GSTT1	1112.9	0.37962	0.089645	4.2347	2.29e-05	9.21e-05	full_name=glutathione S-transferase THETA 1. glutathione S-transferase THETA 1. Encodes glutathione transferase belonging to the theta class of GSTs. Naming convention according to Wagner et al. (2002).	AT2G32900	ATZW10	849.65	0.30198	0.093598	3.2263	0.0012539	0.00492	centromere/kinetochore protein, putative (ZW10). homologous to Drosophila ZW10, a centromere/kinetochore protein involved in chromosome segregation
									AT4G15093	LigB	113.02	0.69806	0.2259	3.0901	0.0020008	0.0085929	catalytic LigB subunit of aromatic ring-opening dioxygenase family.	AT1G66250		167.64	-0.71073	0.18869	-3.7667	0.000165	0.000689	O-Glycosyl hydrolases family 17 protein.	AT4G28020		147.24	0.80919	0.19118	4.2325	2.31e-05	9.3e-05	tRNA-thr(GGU) m(6)t(6)A37 methyltransferase.	AT1G23180		476.17	-0.34436	0.10676	-3.2254	0.0012581	0.0049353	ARM repeat superfamily protein.
									AT4G11680		98.986	-0.65277	0.21137	-3.0883	0.0020128	0.0086422	Zinc finger, C3HC4 type (RING finger) family protein.	AT5G06755		9.7084	3.5808	0.95067	3.7666	0.000165	0.000689	hypothetical protein.	AT5G66060		18.85	-2.5949	0.61308	-4.2325	2.31e-05	9.3e-05	2-oxoglutarate (2OG) and Fe(II)-dependent oxygenase superfamily protein.	AT5G46350	WRKY8	27.079	1.5102	0.46826	3.2251	0.0012595	0.0049396	full_name=WRKY DNA-binding protein 8. WRKY DNA-binding protein 8. member of WRKY Transcription Factor; Group II-c
									AT2G35490	FBN2	381.34	0.41044	0.13291	3.0882	0.0020139	0.0086447	Plastid-lipid associated protein PAP / fibrillin family protein.	AT1G29930	CAB1	23.352	-1.8387	0.48816	-3.7666	0.000166	0.000689	full_name=chlorophyll A/B binding protein 1. chlorophyll A/B binding protein 1. Subunit of light-harvesting complex II (LHCII),which absorbs light and transfers energy to the photosynthetic reaction center.	AT5G49540		116.39	-0.82857	0.19579	-4.2319	2.32e-05	9.32e-05	Rab5-interacting family protein.	AT5G01600	FER1	83.269	0.80957	0.25107	3.2245	0.0012617	0.0049472	full_name=ferretin 1. ferretin 1. Encodes a ferretin protein that is targeted to the chloroplast. Member of a Ferritin gene family. Gene expression is induced in response to iron overload and by nitric oxide. Expression of the gene is downregulated in the presence of paraquat, an inducer of photoxidative stress.
									AT4G10020	HSD5	6510.7	0.25093	0.081282	3.0872	0.0020208	0.0086722	full_name=hydroxysteroid dehydrogenase 5. hydroxysteroid dehydrogenase 5. Encodes a putative hydroxysteroid dehydrogenase (HSD). Genes that encode HSD include: At5g50600 and At5g50700 (HSD1), At3g47350(HSD2), At3g47360(HSD3), At5g50590 and At5g50690(HSD4), At5g50770(HSD6) (Plant Cell Physiology 50:1463). Two copies of HSD1 and HSD4 exist due to a gene duplication event. In Plant Physiology 145:87, At5g50690 is HSD7, At4g10020 is HSD5.	AT5G17800	MYB56	13.366	-2.6769	0.71079	-3.7661	0.000166	0.00069	full_name=myb domain protein 56. myb domain protein 56. Member of the R2R3 factor gene family that acts as a cell-specific repressor of quiescent center (QC) divisions in the primary root, acting through the BR signaling pathway. Works with BES1 to regulate QC division in the root.	AT3G46060	RABE1c	246.35	-0.60847	0.14379	-4.2316	2.32e-05	9.33e-05	RAB GTPase homolog 8A. small GTP-binding protein (ara-3)	AT5G12440		76.262	-0.83972	0.26049	-3.2236	0.0012658	0.0049616	CCCH-type zinc fingerfamily protein with RNA-binding domain-containing protein.
									AT1G70140	FH8	272.53	0.57718	0.18703	3.0861	0.0020281	0.0087016	full_name=formin 8. formin 8. Encodes a group I formin. Binds to F-actin barbed ends. Has severing actin filaments activity. Binds profilin. Involved in the initiation and tip growth of root hairs through regulation of actin cytoskeleton.	AT3G23805	RALFL24	12.355	-2.4852	0.65994	-3.7659	0.000166	0.00069	full_name=ralf-like 24. ralf-like 24. Member of a diversely expressed predicted peptide family showing sequence similarity to tobacco Rapid Alkalinization Factor (RALF), and is believed to play an essential role in the physiology of Arabidopsis. Consists of a single exon and is characterized by a conserved C-terminal motif and N-terminal signal peptide.	AT1G17100	HBP1	1484.3	-0.33514	0.079227	-4.2301	2.34e-05	9.39e-05	full_name=haem-binding protein 1. SOUL heme-binding family protein.	AT5G45800	MEE62	186.14	-0.55573	0.1724	-3.2235	0.0012662	0.0049616	full_name=maternal effect embryo arrest 62. Leucine-rich repeat protein kinase family protein.
									AT1G72690		73.138	0.76375	0.24776	3.0826	0.0020523	0.0088031	neurofilament heavy protein.	AT1G20140	SK4	119.5	0.77925	0.20701	3.7643	0.000167	0.000694	full_name=SKP1-like 4. SKP1-like 4.	AT5G59210		283.89	-0.58764	0.13893	-4.2299	2.34e-05	9.4e-05	myosin heavy chain-like protein.	AT2G30690	MYOB4	6.9935	4.1549	1.2889	3.2235	0.0012664	0.0049616	lateral signaling target-like protein (Protein of unknown function, DUF593).
									AT5G23810	AAP7	50.617	0.94276	0.3059	3.082	0.0020565	0.008819	full_name=amino acid permease 7. amino acid permease 7. Encodes nonfunctional amino acid transporter. AAP7 is the most distantly related member of the AAP family, a group of well characterized amino acid transporters within the ATF1 superfamily. Expression of this gene has not been detected with RNA gel blots or promoter GUS studies.	AT2G35410		88.316	0.87644	0.23283	3.7643	0.000167	0.000694	RNA-binding (RRM/RBD/RNP motifs) family protein.	AT3G53410	LUL2	149.71	0.74924	0.17714	4.2298	2.34e-05	9.4e-05	full_name=LOG2-LIKE UBIQUITIN LIGASE2. RING/U-box superfamily protein. Paralog of LOG2 (At3g09770), a ubiquitin ligase that regulates amino acid export.	AT2G15020		6.4215	-3.4778	1.0792	-3.2225	0.0012706	0.0049772	hypothetical protein.
									AT3G11010	RLP34	100.31	0.74385	0.24149	3.0802	0.0020683	0.0088676	full_name=receptor like protein 34. receptor like protein 34.	AT4G31600	UTr7	29.067	-1.4802	0.39324	-3.7642	0.000167	0.000695	full_name=UDP-galactose transporter 7. UDP-N-acetylglucosamine (UAA) transporter family. Encodes a Golgi-localized UDP%E2%80%93glucose/UDP%E2%80%93galactose transporter that affects lateral root emergence.	AT3G10590		12.156	-4.2286	0.9999	-4.229	2.35e-05	9.43e-05	Duplicated homeodomain-like superfamily protein.	AT3G17210	HS1	77.399	-0.82876	0.25723	-3.2218	0.0012737	0.0049878	full_name=heat stable protein 1. heat stable protein 1. Encodes a heat stable protein with antimicrobial and antifungal activity.
									AT4G37530		198.97	0.54828	0.17801	3.0801	0.0020694	0.0088701	Peroxidase superfamily protein.	AT1G17430		2347.8	-0.40132	0.10664	-3.7632	0.000168	0.000697	alpha/beta-Hydrolases superfamily protein.	AT4G36800	RCE1	568.33	-0.45436	0.10746	-4.2284	2.35e-05	9.46e-05	full_name=RUB1 conjugating enzyme 1. RUB1 conjugating enzyme 1. RUB1 conjugating enzyme that conjugates CUL1 and is involved in auxin response and embryogenesis. RCE1 protein physically interacts with RBX1, which may be the E3 for CUL1.	AT5G54095		30.346	-2.2274	0.69137	-3.2218	0.001274	0.0049878	proteoglycan-like protein.
									AT1G12920	ERF1-2	513.28	0.37093	0.12047	3.0791	0.0020762	0.0088968	full_name=eukaryotic release factor 1-2. eukaryotic release factor 1-2. Encodes a eukaryotic release factor one homolog.	AT5G10350	RRM	246.93	0.76165	0.20241	3.7629	0.000168	0.000698	RNA-binding (RRM/RBD/RNP motifs) family protein.	AT3G07150		26.722	1.9374	0.45823	4.228	2.36e-05	9.47e-05	amino acid-ligase.	AT5G38600	ZCCHC8A	224.03	0.4784	0.14854	3.2206	0.0012792	0.0050071	Proline-rich spliceosome-associated (PSP) family protein / zinc knuckle (CCHC-type) family protein.
									AT5G18400	DRE2	362.12	0.40889	0.13283	3.0782	0.0020823	0.0089207	Cytokine-induced anti-apoptosis inhibitor 1, Fe-S biogenesi.	AT1G20780	SAUL1	221.3	0.61868	0.16442	3.7628	0.000168	0.000698	full_name=senescence-associated E3 ubiquitin ligase 1. senescence-associated E3 ubiquitin ligase 1. Encodes a protein containing a U-box and an ARM domain. Homozygous mutant seedlings have a seedling lethal phenotype with widespread cell death lesions throughout the cotyledons and roots.	AT5G08750		154.44	-0.9029	0.21358	-4.2274	2.36e-05	9.49e-05	RING/FYVE/PHD zinc finger superfamily protein.	AT1G05720		189.77	-0.53049	0.16476	-3.2197	0.0012832	0.0050213	selenoprotein family protein.
									AT2G21490	LEA	11695	0.27319	0.088754	3.078	0.0020837	0.0089248	full_name=dehydrin LEA. dehydrin LEA.	AT4G01460		53.438	-1.3018	0.34596	-3.7628	0.000168	0.000698	basic helix-loop-helix (bHLH) DNA-binding superfamily protein.	AT1G17730	VPS46.1	79.84	-1.0912	0.25825	-4.2253	2.39e-05	9.58e-05	full_name=vacuolar protein sorting 46.1. vacuolar protein sorting 46.1. Encodes an ESCRT-related protein: CHMP1A/AT1G73030; CHMP1B/AT1G17730. CHMP1A and B mediate multivesicular body sorting of auxin carriers and are required for plant development. ESCRT: Endosomal Sorting Complexes Required For Transport machinery; CHMP: Charged Multivesicular Body Protein/Chromatin Modifying Protein.	AT2G05910		6.6787	-3.6938	1.1473	-3.2196	0.0012836	0.005022	LURP-one-like protein (DUF567).
									AT3G13870	RHD3	319.73	-0.41257	0.13408	-3.0771	0.0020902	0.0089504	full_name=ROOT HAIR DEFECTIVE 3. Root hair defective 3 GTP-binding protein (RHD3). required for regulated cell expansion and normal root hair development. Encodes an evolutionarily conserved protein with putative GTP-binding motifs that is implicated in the control of vesicle trafficking between the endoplasmic reticulum and the Golgi compartments.	AT1G18750	AGL65	105.75	0.78277	0.20805	3.7623	0.000168	0.000699	full_name=AGAMOUS-like 65. AGAMOUS-like 65. Encodes a member of the MIKC (MADS box, Keratin binding domain, and C terminal domain containing )family of transcriptional regulators. AGL65 is expressed in pollen.It forms heterodimers with other MICK family members (AGL104). Involved in late stages of pollen development and pollen tube growth.	AT3G19553	PUT5	43.332	-1.3908	0.32917	-4.225	2.39e-05	9.59e-05	full_name=POLYAMINE UPTAKE TRANSPORTER 5. Amino acid permease family protein. Encodes POLYAMINE UPTAKE TRANSPORTER 5, an amino acid permease family protein.	AT1G31850		436.78	0.37249	0.11574	3.2183	0.0012894	0.0050432	S-adenosyl-L-methionine-dependent methyltransferases superfamily protein.
									AT1G14740	TTA1	564	0.36692	0.11926	3.0767	0.002093	0.0089602	full_name=TITANIA 1. class I heat shock protein, putative (DUF1423). Encodes a PHD-finger protein that, with TTA1, is redundantly required for MP-dependent embryonic root meristem initiation.	AT2G28490		62167	0.306	0.08137	3.7606	0.000169	0.000703	RmlC-like cupins superfamily protein.	AT5G06460	UBA 2	930.58	0.40933	0.096909	4.2239	2.4e-05	9.63e-05	full_name=ubiquitin activating enzyme 2. ubiquitin activating enzyme 2. Encodes a ubiquitin-activating enzyme (E1), involved in the first step in conjugating multiple ubiquitins to proteins targeted for degradation. Gene is expressed in most tissues examined.	AT4G35890	LARP1c	356.18	-0.39162	0.12173	-3.2172	0.0012946	0.0050625	full_name=La related protein 1c. winged-helix DNA-binding transcription factor family protein. Encodes a cytoplasmic LAM domain containing protein that is involved in leaf senescence.
									AT2G47790	GTS1	180.32	0.51939	0.16886	3.0759	0.0020987	0.0089823	Transducin/WD40 repeat-like superfamily protein.	AT4G10330		178.92	0.62814	0.16704	3.7603	0.00017	0.000704	glycine-rich protein.	AT4G15415	ATB' GAMMA	147.81	-0.78049	0.18482	-4.223	2.41e-05	9.67e-05	Protein phosphatase 2A regulatory B subunit family protein. B' regulatory subunit of PP2A (AtB'gamma)	AT1G13570		174.04	-0.52272	0.16249	-3.217	0.0012955	0.0050646	F-box/RNI-like superfamily protein.
									AT3G27110	PGM48	207.89	0.51133	0.16625	3.0758	0.0020995	0.0089837	Peptidase family M48 family protein.	AT1G11120	DEG23	8.5554	-4.5058	1.1987	-3.7589	0.000171	0.000708	CTTNBP 2 amino-terminal-like protein.	AT1G42430	ESV1	156.63	0.86888	0.20576	4.2227	2.41e-05	9.68e-05	inactive purple acid phosphatase-like protein.	AT3G22450		52.972	0.94748	0.29455	3.2167	0.0012967	0.0050682	Ribosomal L18p/L5e family protein.
									AT1G20200	EMB2719	495.9	0.3582	0.11649	3.0749	0.0021059	0.0090088	full_name=EMBRYO DEFECTIVE 2719. PAM domain (PCI/PINT associated module) protein.	AT1G80860	PLMT	101.28	-0.85856	0.22843	-3.7585	0.000171	0.000709	full_name=phospholipid N-methyltransferase. phospholipid N-methyltransferase. Encodes a single-copy phospholipid N-methyltransferase, involved in phosphatidylcholine biosynthesis. Has specific activity towards phosphatidylmonomethylethanolamine and phosphatidyldimethylethanolamine, but not phosphatidylethanolamine.	AT4G33950	OST1	20.085	-2.2474	0.53222	-4.2227	2.41e-05	9.68e-05	full_name=OPEN STOMATA 1. Protein kinase superfamily protein. Encodes calcium-independent ABA-activated protein kinase, a member of SNF1-related protein kinases (SnRK2) whose activity is activated by ionic (salt) and non-ionic (mannitol) osmotic stress. Mutations disrupted ABA induction of stomatal closure as well as ABA inhibition of light-induced stomatal opening. However, regulation of stomatal opening/closing by light or CO(2) is not affected in these mutants. May act in the interval between ABA perception and reactive oxygen species production in the ABA signalling network.	ATMG00040	ORF315	10.907	2.4247	0.75387	3.2164	0.0012983	0.005073	ATP synthase subunit C family protein;(source:Araport11)
									AT4G28703		7.5262	-2.6966	0.87707	-3.0745	0.0021084	0.0090174	RmlC-like cupins superfamily protein.	AT1G03380	ATG18G	369.41	0.48282	0.12846	3.7585	0.000171	0.000709	full_name=homolog of yeast autophagy 18 (ATG18) G. yeast autophagy 18 G-like protein.	AT1G03530	NAF1	299.99	0.56144	0.13296	4.2227	2.41e-05	9.68e-05	full_name=nuclear assembly factor 1. nuclear assembly factor 1.	AT5G53300	UBC10	2527.1	-0.21435	0.066653	-3.2159	0.0013001	0.005079	full_name=ubiquitin-conjugating enzyme 10. ubiquitin-conjugating enzyme 10. Encodes a ubiquitin conjugating enzyme.
									AT4G30210	ATR2	713.55	0.32748	0.10654	3.0737	0.0021141	0.0090392	full_name=P450 reductase 2. P450 reductase 2. Encodes NADPH-cytochrome P450 reductase that catalyzes the first oxidative step of the phenylpropanoid general pathway.	AT4G39390	NST-K1	89.993	-0.91314	0.24313	-3.7558	0.000173	0.000716	full_name=nucleotide sugar transporter-KT 1. nucleotide sugar transporter-KT 1. Encodes a golgi localized nucleotide sugar transporter.	AT3G56090	FER3	165.08	-0.80904	0.19165	-4.2215	2.43e-05	9.72e-05	full_name=ferritin 3. ferritin 3. Encodes FERRITIN 3, AtFER3. Ferritins are a class of 24-mer multi-meric proteins found in all kingdoms of life. Function as the main iron store in mammals. Evidence suggests that Arabidopsis ferritins are essential to protect cells against oxidative damage, but they do not constitute the major iron pool.	AT4G02740		236.96	0.45176	0.14048	3.2158	0.0013007	0.0050801	F-box/RNI-like superfamily protein.
									AT5G35570		120.57	0.59986	0.19524	3.0723	0.0021239	0.0090789	O-fucosyltransferase family protein.	AT1G52510		553.5	-0.49454	0.13168	-3.7557	0.000173	0.000716	alpha/beta-Hydrolases superfamily protein.	AT1G02990		260.22	-0.64166	0.15203	-4.2207	2.44e-05	9.76e-05	hypothetical protein.	AT3G57157	SORF5	11.963	2.2539	0.70093	3.2157	0.0013015	0.0050812	other_RNA.
									AT1G16270	B4	661.16	0.34491	0.11227	3.0722	0.0021252	0.0090825	kinase superfamily with octicosapeptide/Phox/Bem1p domain-containing protein.	AT2G23760	BLH4	92.071	-0.91811	0.2445	-3.755	0.000173	0.000718	full_name=BEL1-like homeodomain 4. BEL1-like homeodomain 4. Encodes a member of the BEL family of homeodomain proteins. Plants doubly mutant for saw1/saw2 (blh2/blh4) have serrated leaves. BP is expressed in the serrated leaves, therefore saw2 and saw1 may act redundantly to repress BP in leaves.	AT3G12530	PSF2	51.577	1.4064	0.33325	4.2202	2.44e-05	9.78e-05	PSF2.	AT3G02360	PGD2	310.11	0.41932	0.1304	3.2156	0.0013017	0.0050812	6-phosphogluconate dehydrogenase family protein.
									AT1G43620	UGT80B1	144.06	0.60341	0.19646	3.0713	0.002131	0.0091049	UDP-Glycosyltransferase superfamily protein. Encodes a UDP-glucose:sterol-glucosyltransferase. Mutants produce pale greenish-brown seeds whose dormancy was slightly reduced	AT1G01940		74.597	0.95032	0.25311	3.7545	0.000174	0.000719	Cyclophilin-like peptidyl-prolyl cis-trans isomerase family protein.	AT4G23820		100.98	-0.9255	0.21933	-4.2197	2.45e-05	9.79e-05	Pectin lyase-like superfamily protein.	AT2G47970		624.89	0.33937	0.10555	3.2153	0.0013033	0.0050862	Nuclear pore localization protein NPL4.
									AT5G65160	TPR14	59.506	0.84251	0.27436	3.0709	0.0021344	0.0091172	full_name=tetratricopeptide repeat 14. tetratricopeptide repeat (TPR)-containing protein. Encodes one of the 36 carboxylate clamp (CC)-tetratricopeptide repeat (TPR) proteins (Prasad 2010, Pubmed ID: 20856808) with potential to interact with Hsp90/Hsp70 as co-chaperones.	AT5G59360	SMR113	8.8078	-4.4577	1.1874	-3.7541	0.000174	0.00072	hypothetical protein.	AT1G62640	KAS III	60.884	-1.2798	0.30331	-4.2195	2.45e-05	9.8e-05	full_name=3-ketoacyl-acyl carrier protein synthase III. 3-ketoacyl-acyl carrier protein synthase III. 3-ketoacyl-acyl carrier protein synthase III (KAS III)	AT4G25610		57.794	1.0028	0.31193	3.2148	0.0013052	0.0050924	C2H2-like zinc finger protein.
									AT1G17830		450.97	-0.50458	0.16432	-3.0707	0.0021355	0.009119	hypothetical protein (DUF789).	AT3G53530	NAKR3	102.21	0.80831	0.21536	3.7532	0.000175	0.000723	full_name=SODIUM POTASSIUM ROOT DEFECTIVE 3. Chloroplast-targeted copper chaperone protein.	AT4G32690	GLB3	26.36	-2.0633	0.48939	-4.2161	2.49e-05	9.95e-05	full_name=hemoglobin 3. hemoglobin 3. Encodes a hemoglobin (Hb) with a central domain similar to the 'truncated Hbs of bacteria, protozoa and fungi. The 3D structure of these types of Hbs is a 2-on-2 arrangement of alpha-helices as opposed to the 3-on-3 arrangement of the standard globin fold. This type of Hb is not found in animals or yeast.	AT5G52550		91.944	0.80642	0.25094	3.2136	0.0013108	0.0051131	stress response NST1-like protein.
									AT1G23640		146.2	0.60761	0.19788	3.0707	0.0021359	0.009119	OBP32pep protein.	AT1G23340		8.6224	-4.4324	1.1811	-3.7528	0.000175	0.000724	carboxyl-terminal proteinase, putative (DUF239).	AT5G62210		57.769	-1.2471	0.29605	-4.2126	2.52e-05	0.000101	Embryo-specific protein 3, (ATS3).	AT3G44110	J3	3334.5	-0.18856	0.058708	-3.2119	0.0013187	0.0051424	DNAJ homologue 3. homologous to the co-chaperon DNAJ protein from E coli
									AT3G21220	MKK5	136.75	0.56183	0.18297	3.0706	0.0021365	0.0091195	full_name=MAP kinase kinase 5. MAP kinase kinase 5. Encodes a mitogen-activated kinase kinase, dual specific protein kinase that is expressed in vegetative tissues and floral buds. Involved in innate immunity. This protein activates MPK3/MPK6 and early-defense genes redundantly with MKK4.In plants with both MKK5 and MKK6 levels reduced by RNAi plants, floral organs do not abscise suggestion a role for both proteins in mediating floral organ abscission.	AT5G28330		81.568	-0.90275	0.2406	-3.7522	0.000175	0.000726	pseudogene.	AT5G19500		13.252	-3.8244	0.90815	-4.2112	2.54e-05	0.000102	Tryptophan/tyrosine permease. Encodes a putative amino acid transporter that localizes to the chloroplast inner envelope membrane.	AT1G03120	RAB28	626.85	-0.40048	0.12469	-3.2118	0.0013189	0.0051424	full_name=responsive to abscisic acid 28. responsive to abscisic acid 28. Atrab28 plays a role in the ion cell balance during late embryogenesis and germination.
									AT2G36570	PXC1	12.462	-2.1244	0.69188	-3.0704	0.0021377	0.0091226	Leucine-rich repeat protein kinase family protein.	AT1G30110	NUDX25	284.99	0.55176	0.14713	3.7501	0.000177	0.000731	full_name=nudix hydrolase homolog 25. nudix hydrolase homolog 25. Encodes a ppGpp pyrophosphohydrolase.	AT1G68400		10.068	-5.0657	1.203	-4.2108	2.54e-05	0.000102	leucine-rich repeat transmembrane protein kinase family protein.	AT1G80380	GLYK	869.64	0.38746	0.12064	3.2116	0.00132	0.0051452	P-loop containing nucleoside triphosphate hydrolases superfamily protein. encodes a glycerate kinase which catalyzes the last step of photorespiration C2 cycle.
									AT3G25540	LAG1	115.28	-0.65649	0.21383	-3.0702	0.002139	0.0091258	full_name=LONGEVITY ASSURANCE GENE 1. TRAM, LAG1 and CLN8 (TLC) lipid-sensing domain containing protein. Encodes a ceramide synthase that together with LOH3 is essential for production of ceramides containing Very Long Chain Fatty acid VLCFA-Ceramides(mainly C 22 to 26).	AT3G57230	AGL16	82.322	-0.95309	0.25416	-3.7499	0.000177	0.000732	full_name=AGAMOUS-like 16. AGAMOUS-like 16. MADS-box transcription factor. Expressed in leaf, root and stem, with higher RNA accumulation in guard cells and trichomes.	AT5G05820	UUAT3	29.666	-1.6602	0.39437	-4.2097	2.56e-05	0.000102	Nucleotide-sugar transporter family protein.	AT3G03640	BGLU25	181.43	-0.55805	0.17382	-3.2105	0.0013251	0.005164	full_name=beta glucosidase 25. beta glucosidase 25. Encodes beta-glucosidase (GLUC).
									AT1G18660	IAP1	453.12	-0.35685	0.11624	-3.0701	0.0021399	0.0091272	zinc finger (C3HC4-type RING finger) family protein.	AT5G39190	GER2	251.1	-0.78033	0.20812	-3.7494	0.000177	0.000733	full_name=germin-like protein 2. germin-like protein 2. germin-like protein (GLP2a)	AT4G16146		602.33	-0.47402	0.11263	-4.2085	2.57e-05	0.000103	cAMP-regulated phosphoprotein 19-related protein.	AT5G62840		56.113	-0.92091	0.28687	-3.2102	0.0013265	0.005168	Phosphoglycerate mutase family protein.
									AT5G37500	GORK	5.9332	3.5352	1.1518	3.0693	0.0021454	0.0091486	full_name=gated outwardly-rectifying K+ channel. gated outwardly-rectifying K+ channel. Encodes a guard cell outward potassium channel. Belongs to the Shaker family K+ channel. This family includes five groups based on phylogenetic analysis (FEBS Letters (2007) 581: 2357): I (inward rectifying channel): AKT1 (AT2G26650), AKT5 (AT4G32500) and SPIK (also known as AKT6, AT2G25600); II (inward rectifying channel): KAT1 (AT5G46240) and KAT2 (AT4G18290); III (weakly inward rectifying channel): AKT2 (AT4G22200); IV (regulatory subunit involved in inwardly rectifying conductance formation): KAT3 (also known as AtKC1, AT4G32650); V (outward rectifying channel): SKOR (AT3G02850) and GORK (AT5G37500). Mutants have increased water consumption and limited stomatal closure in response to abscisic and jasmonic acids. It forms a heteromeric K(out) channels with SKOR. The gene is expressed ubiquitously in root and the vasculature and guard cells of leaves. Expression is suppressed during agrobacterium-induced tumor formation and increased in response to water deprivation and cold.	AT1G09900		36.036	1.3275	0.35414	3.7486	0.000178	0.000735	Pentatricopeptide repeat (PPR-like) superfamily protein.	AT3G02690		178.24	0.73864	0.17556	4.2073	2.58e-05	0.000103	nodulin MtN21 /EamA-like transporter family protein. Nucleotide/sugar transporter family protein	AT1G71950	SPI-1	1046.4	0.30778	0.095885	3.2099	0.0013279	0.0051724	Proteinase inhibitor, propeptide.
									AT1G02560	CLPP5	515	0.34058	0.11097	3.0691	0.0021467	0.009152	full_name=nuclear encoded CLP protease 5. nuclear encoded CLP protease 5. One of several nuclear-encoded ClpPs (caseinolytic protease). Contains a highly conserved catalytic triad of Ser-type proteases (Ser-His-Asp). The name reflects nomenclature described in Adam et. al (2001).	AT4G10490	DLO2	23.573	-1.8708	0.49907	-3.7486	0.000178	0.000735	2-oxoglutarate (2OG) and Fe(II)-dependent oxygenase superfamily protein.	AT3G48340	CEP2	5.6825	-6.1075	1.4524	-4.2052	2.61e-05	0.000104	full_name=cysteine endopeptidase 2. Cysteine proteinases superfamily protein.	AT1G72060		30.061	4.55	1.4175	3.2098	0.0013284	0.005173	serine-type endopeptidase inhibitor.
									AT3G28720		268.2	0.4606	0.15013	3.068	0.0021547	0.0091836	transmembrane protein.	AT5G08170	EMB1873	92.749	-0.91751	0.24477	-3.7485	0.000178	0.000735	full_name=EMBRYO DEFECTIVE 1873. porphyromonas-type peptidyl-arginine deiminase family protein.	AT3G52560	UEV1D-4	356.93	-0.63892	0.15195	-4.2049	2.61e-05	0.000104	full_name=ubiquitin E2 variant 1D-4. ubiquitin E2 variant 1D-4. MMZ4/UEV1D encodes a protein that may play a role in DNA damage responses and error-free post-replicative DNA repair by participating in lysine-63-based polyubiquitination reactions. UEV1D can form diubiquitin and triubiquitin chains in combination with UBC13A/UBC35 in vitro. It can also functionally complement an mms2 mutation in budding yeast, both by increasing mms2 mutant viability in the presence of the DNA damaging agent MMS, and by reducing the rate of spontaneous DNA mutation. It can also rescue an mms2 ubc13 double mutant in yeast in combination with UBC13A. MMZ4/UEV1D transcripts are found in most plant organs, like the other three MMZ/UEV1 family members, but it is normally present at higher levels. In addition, MMZ4/UEV1D is the only family member whose transcripts are detected in pollen. However, MMZ4/UEV1D transcript levels do not appear to be stress-inducible. uev1d-1 mutants are more sensitive than wild type plants to the DNA damaging agent MMS in seed germination and pollen germination assays.	AT1G71460		124.16	0.63015	0.19642	3.2082	0.0013358	0.0052003	Pentatricopeptide repeat (PPR-like) superfamily protein.
									AT4G38060	CCI2	80.043	0.73564	0.23986	3.0669	0.0021627	0.0092157	hypothetical protein.	AT2G21540	SFH3	13.348	-2.337	0.62346	-3.7484	0.000178	0.000735	full_name=SEC14-like 3. SEC14-like 3.	AT5G60920	COB	330.45	-0.71618	0.17043	-4.2023	2.64e-05	0.000106	full_name=COBRA. COBRA-like extracellular glycosyl-phosphatidyl inositol-anchored protein family. Encodes a glycosylphosphatidylinositol-anchored protein localized primarily in the plasma membrane of the longitudinal sides of root cells. Necessary for oriented cell expansion in Arabidopsis. Cob mutants have abnormal roots that expand radially rather than longitudinally under certain growth conditions.	AT5G66030	ATGRIP	503.96	-0.3743	0.11669	-3.2076	0.0013383	0.0052088	Golgi-localized GRIP domain-containing protein. Involved in golgi protein trafficking. AtARL1 binds directly to the GRIP domain of AtGRIP in a GTP-dependent manner. Localized to the golgi apparatus, tyrosine 717 in AtGRIP is crucial for Golgi localization.
									AT3G43230		513.54	0.39376	0.1284	3.0666	0.002165	0.0092232	RING/FYVE/PHD-type zinc finger family protein.	AT4G26580		28.071	-1.509	0.40262	-3.7479	0.000178	0.000736	RING/U-box superfamily protein.	AT3G07030		443.47	0.58789	0.1399	4.2022	2.64e-05	0.000106	Alba DNA/RNA-binding protein.	AT4G18120	ML3	624.56	-0.33636	0.10487	-3.2074	0.0013394	0.0052117	full_name=MEI2-like 3. MEI2-like 3. A member of mei2-like gene family, predominantly plant-based family of genes encoding RNA binding proteins with characteristic presence of a highly conserved RNA binding motif first described in the mei2 gene of the fission yeast S. pombe. In silico analyses reveal nine mei2 -like genes in A. thaliana. They were grouped into four distinct clades, based on overall sequence similarity and subfamily-specific sequence elements. AML3 is a member of two sister clades of mei2-like gene family, AML1 through AML5, and belongs to the clade named ALM235. Among mei2-like genes, AML3 is the transcript with highest frequency of alternative splicing. Expression was detected during early embryo development (heart and torpedo stage); no accumulation was detected in vegetative and floral apices, as revealed by in situ hybridization.
									AT1G56550	RGXT3	5.8116	4.05	1.3209	3.066	0.0021692	0.0092387	full_name=RhamnoGalacturonan speci&#64257;c Xylosyltransferase 3. RhamnoGalacturonan speci&#64257;c Xylosyltransferase 1. Encodes a rhamnogalacturonan II specific xylosyltransferase.	AT5G56090	COX15	118.76	0.8097	0.21605	3.7478	0.000178	0.000737	full_name=cytochrome c oxidase 15. cytochrome c oxidase 15. Encodes a homolog of COX15. Microarray analysis show a 3.2 fold increase in transcription after treatment with rotenone, an electron transport chain inhibitor.	AT4G01480	PPa5	10.486	-5.1168	1.2177	-4.202	2.65e-05	0.000106	full_name=pyrophosphorylase 5. pyrophosphorylase 5. Encodes a protein that might have inorganic pyrophosphatase activity.	AT3G13940		431.39	-0.35929	0.11202	-3.2073	0.0013401	0.0052132	DNA binding / DNA-directed RNA polymerase.
									AT1G78730		23.08	-1.3833	0.45125	-3.0656	0.0021727	0.0092505	FBD, F-box, Skp2-like and Leucine Rich Repeat domains containing protein.	AT3G45010	scpl48	873.47	-0.51095	0.13635	-3.7475	0.000179	0.000737	full_name=serine carboxypeptidase-like 48. serine carboxypeptidase-like 48.	AT1G68790	LINC3	860.19	0.46764	0.11132	4.201	2.66e-05	0.000106	full_name=LITTLE NUCLEI3. little nuclei3.	AT5G02290	NAK	247.82	0.4689	0.14624	3.2065	0.0013437	0.0052263	Protein kinase superfamily protein. Encodes a candidate protein kinase NAK that is similar to the oncogenes met and abl.
									AT1G01100	RPP1A	620.94	-0.36349	0.11857	-3.0655	0.002173	0.0092505	60S acidic ribosomal protein family.	AT2G42880	MPK20	693.48	-0.41047	0.10954	-3.7473	0.000179	0.000738	full_name=MAP kinase 20. MAP kinase 20. member of MAP Kinase	AT4G33010	GLDP1	62.442	1.1839	0.28181	4.201	2.66e-05	0.000106	full_name=glycine decarboxylase P-protein 1. glycine decarboxylase P-protein 1.	AT5G54670	ATK3	23.025	-1.6727	0.52174	-3.2059	0.0013462	0.0052347	full_name=kinesin 3. kinesin 3. Encodes a truncated KatC polypeptide (KatC(207-754)), which includes the carboxyl-terminal region of KatC. This was expressed in Escherichia coli and was shown to possess microtubule-stimulated ATPase activity.
									AT5G56540	AGP14	3427.1	0.38587	0.1259	3.0648	0.002178	0.0092693	full_name=arabinogalactan protein 14. arabinogalactan protein 14. Encodes arabinogalactan protein (AGP14). Mutants exhibit longer root hairs.	AT1G25520	PML4	76.941	-0.98336	0.26242	-3.7472	0.000179	0.000738	Uncharacterized protein family (UPF0016).	AT1G53320	TLP7	664.44	0.44428	0.10577	4.2006	2.66e-05	0.000106	full_name=tubby like protein 7. tubby like protein 7. Member of TLP family	AT5G18180		14.979	2.0319	0.63387	3.2056	0.0013478	0.0052395	H/ACA ribonucleoprotein complex, subunit Gar1/Naf1 protein.
									AT4G16800		177.9	-0.51542	0.16826	-3.0633	0.0021892	0.0093147	ATP-dependent caseinolytic (Clp) protease/crotonase family protein.	AT5G04860		143.92	0.70593	0.18842	3.7465	0.000179	0.00074	splicing factor 3A subunit.	AT1G63770		4055.4	0.35354	0.084165	4.2006	2.66e-05	0.000106	Peptidase M1 family protein.	AT4G10270	WIP4	14.052	-1.9603	0.61168	-3.2047	0.001352	0.0052544	Wound-responsive family protein.
									AT1G10900	PIP5K7	213.74	0.50793	0.16586	3.0623	0.0021962	0.0093423	Phosphatidylinositol-4-phosphate 5-kinase family protein.	AT4G18920		846.47	-0.40987	0.10943	-3.7455	0.00018	0.000743	histone acetyltransferase (DUF1264).	AT5G05800		245.66	0.60317	0.1436	4.2004	2.66e-05	0.000106	Myb/SANT-like DNA-binding domain protein.	AT1G53400		284.99	0.45184	0.141	3.2046	0.0013523	0.0052545	Ubiquitin domain-containing protein.
									AT1G30230	eEF-1Bb1	1464.6	-0.27597	0.090125	-3.0621	0.0021976	0.0093459	full_name=eukaryotic elongation factor 1B beta 1. translation elongation factor EF1B/ribosomal protein S6 family protein. Encodes a guanine nucleotide exchange factor that plays an important role in translation elongation. It is localized in the plasma membrane and cytosol. Mutants display ectopic lignin deposition as well as cell expansion defects	AT1G49450	AIW2	121.52	-1.0905	0.29117	-3.7451	0.00018	0.000743	Transducin/WD40 repeat-like superfamily protein.	AT5G51840		30.434	-1.6577	0.39487	-4.1982	2.69e-05	0.000107	junctophilin-like protein.	AT1G76820		255.06	-0.4552	0.14209	-3.2037	0.0013569	0.0052709	eukaryotic translation initiation factor 2 (eIF-2) family protein.
									AT3G03360		68.763	-0.77778	0.25403	-3.0617	0.0022007	0.009357	F-box/RNI-like superfamily protein.	AT4G17490	ERF6	13.567	3.3849	0.90383	3.745	0.00018	0.000744	full_name=ethylene responsive element binding factor 6. ethylene responsive element binding factor 6. Encodes a member of the ERF (ethylene response factor) subfamily B-3 of ERF/AP2 transcription factor family (ATERF-6). The protein contains one AP2 domain. There are 18 members in this subfamily including ATERF-1, ATERF-2, AND ATERF-5. It is involved in the response to reactive oxygen species and light stress.	AT4G22910	FZR2	11.072	-3.5488	0.84535	-4.198	2.69e-05	0.000107	full_name=FIZZY-related 2. FIZZY-related 2.	AT1G56050	ENGD-2	77.818	0.88648	0.27673	3.2034	0.001358	0.005273	GTP-binding protein-like protein.
									AT3G09980	ACIP1	567.06	-0.35771	0.11684	-3.0616	0.0022014	0.0093576	ankyrin repeat 30A-like protein (DUF662). Encodes ACIP1, a microtubules-associated protein required for bacterial immunity.	AT1G03710		38.088	-1.3702	0.36588	-3.7449	0.00018	0.000744	Cystatin/monellin superfamily protein.	AT5G14430		153.83	0.76702	0.18271	4.1979	2.69e-05	0.000107	S-adenosyl-L-methionine-dependent methyltransferases superfamily protein.	AT5G63870	PP7	225.36	-0.52938	0.16526	-3.2034	0.0013581	0.005273	full_name=serine/threonine phosphatase 7. serine/threonine phosphatase 7. Encodes a nuclear localized serine/threonine phosphatase that appears to be regulated by redox activity and is a positive regulator of cryptochrome mediated blue light signalling.
									AT2G41180	SIB2	21.575	1.3707	0.44778	3.0611	0.0022051	0.0093709	full_name=sigma factor binding protein 2. VQ motif-containing protein.	AT3G28540		11.702	-2.7475	0.73389	-3.7438	0.000181	0.000747	P-loop containing nucleoside triphosphate hydrolases superfamily protein.	AT2G37130		5.5967	-6.0967	1.4523	-4.1979	2.69e-05	0.000107	Peroxidase superfamily protein.	AT1G02400	GA2OX6	43.941	-1.2693	0.39632	-3.2028	0.001361	0.0052832	full_name=gibberellin 2-oxidase 6. gibberellin 2-oxidase 6. Encodes a gibberellin 2-oxidase that acts on C19 gibberellins but not C20 gibberellins.
									AT4G27585	SLP1	181.67	0.50656	0.16549	3.0609	0.0022064	0.0093743	SPFH/Band 7/PHB domain-containing membrane-associated protein family.	AT3G10490	NAC052	456.51	0.49109	0.13119	3.7434	0.000182	0.000748	full_name=NAC domain containing protein 52. NAC domain containing protein 52. Encodes a NAC transcription factor that physically associates with the histone H3K4 demethylase JMJ14 and through that association is involved in transcriptional repression and flowering time control.	AT1G69890	DUF569	284.95	0.77843	0.18546	4.1973	2.7e-05	0.000108	actin cross-linking protein (DUF569).	AT1G06220	MEE5	839.7	0.29092	0.090875	3.2013	0.0013679	0.0053086	full_name=MATERNAL EFFECT EMBRYO ARREST 5. Ribosomal protein S5/Elongation factor G/III/V family protein. Encodes a protein with similarity to splicing factor Snu114. Snu114 is thought to be involved in activation of the splicosome. Loss of GFA1 function results in reduced female fertility. Approximately 50% of ovules abort due to defects in the female gametophyte. In mutant gametophytes antipodal cells express egg cell markers suggesting a defect in specification of cell fate.GFA1 is also required to restrict the expression of LIS.
									AT4G12600		144.36	0.60584	0.19796	3.0603	0.0022108	0.0093906	Ribosomal protein L7Ae/L30e/S12e/Gadd45 family protein.	AT2G45210	SAUR36	311.36	0.54587	0.14583	3.7431	0.000182	0.000749	full_name=SMALL AUXIN UPREGULATED 36. SAUR-like auxin-responsive protein family.	AT3G59330		47.023	1.5348	0.36568	4.1971	2.7e-05	0.000108	solute carrier family 35 protein (DUF914).	AT1G14470		36.695	1.1787	0.36821	3.2013	0.0013683	0.0053088	Pentatricopeptide repeat (PPR) superfamily protein.
									AT3G12970		45.799	-0.93724	0.30631	-3.0597	0.0022153	0.0094053	serine/arginine repetitive matrix-like protein.	AT4G15870	TS1	5.3929	-5.7105	1.5258	-3.7425	0.000182	0.00075	full_name=terpene synthase 1. terpene synthase 1. encodes a putative terpene synthase	AT1G06220	MEE5	514.32	0.49261	0.11739	4.1965	2.71e-05	0.000108	full_name=MATERNAL EFFECT EMBRYO ARREST 5. Ribosomal protein S5/Elongation factor G/III/V family protein. Encodes a protein with similarity to splicing factor Snu114. Snu114 is thought to be involved in activation of the splicosome. Loss of GFA1 function results in reduced female fertility. Approximately 50% of ovules abort due to defects in the female gametophyte. In mutant gametophytes antipodal cells express egg cell markers suggesting a defect in specification of cell fate.GFA1 is also required to restrict the expression of LIS.	AT1G65320	CBSX6	156.5	0.54938	0.17164	3.2008	0.0013703	0.0053145	full_name=CBS domain containing protein 6. Cystathionine beta-synthase (CBS) family protein.
									AT1G02305	ATCATHB2	1642.3	-0.26153	0.085475	-3.0597	0.0022153	0.0094053	Cysteine proteinases superfamily protein.	AT2G04400	IGPS	321.77	0.55763	0.14901	3.7421	0.000182	0.000751	Aldolase-type TIM barrel family protein.	AT1G27300		2189.9	0.46722	0.11138	4.1949	2.73e-05	0.000109	transmembrane protein.	AT1G30475		274.05	-0.44681	0.13959	-3.2008	0.0013704	0.0053145	hypothetical protein.
									AT4G22233		10.689	-2.0488	0.66962	-3.0596	0.0022162	0.0094067	Natural antisense transcript overlaps with AT4G22235. Potential natural antisense gene, locus overlaps with AT4G22235 Natural antisense transcript overlaps with AT4G22235	AT5G49230	HRB1	85.964	-0.93827	0.25076	-3.7417	0.000183	0.000752	full_name=HYPERSENSITIVE TO RED AND BLUE. Drought-responsive family protein. Identified in a screen for mutations hypersensitive to red and blue light. Mutants have shorter hypocotyls. Encodes a nuclear localized protein with similarity to drought induced proteins. Contains a ZZ zinc finger domain which is thought to mediate protein-protein interactions.May be involved in red and blue light signal transduction.	AT5G65750		4883.1	0.32708	0.078004	4.1931	2.75e-05	0.000109	2-oxoglutarate dehydrogenase, E1 component.	AT2G38130	ATMAK3	202.38	-0.49246	0.15388	-3.2003	0.0013727	0.0053221	Acyl-CoA N-acyltransferases (NAT) superfamily protein. Encodes the Arabidopsis homolog of the yeast protein MAK3, a component of the N-terminal acetyltransferase complex C. In mutant plants, synthesis of plastome-encoded photosystem II core proteins D1 and CP47 is affected resulting in fewer thylakoid multiprotein complexes.
									AT4G16630		229.09	0.52262	0.17084	3.0591	0.0022198	0.0094199	DEA(D/H)-box RNA helicase family protein.	AT4G00990	JMJ27	52.914	-1.1726	0.31355	-3.7396	0.000184	0.000758	Transcription factor jumonji (jmjC) domain-containing protein.	AT5G65640	bHLH093	131.93	-1.0528	0.25109	-4.1929	2.75e-05	0.00011	full_name=beta HLH protein 93. beta HLH protein 93.	AT5G07370	IPK2a	246.3	-0.44799	0.14002	-3.1994	0.001377	0.0053373	full_name=inositol polyphosphate kinase 2 alpha. inositol polyphosphate kinase 2 alpha. Encodes inositol polyphosphate kinase, which phosphorylates inositol 1,4,5-triphosphate and inositol 1,3,4,5-tetrakisphosphate to generate inositol 1,3,4,5,6-pentakisphosphate
									AT4G05390	RFNR1	215.8	1.3964	0.45649	3.059	0.0022211	0.0094229	full_name=root FNR 1. root FNR 1. Encodes a root-type ferredoxin:NADP(H) oxidoreductase.	AT1G02660	PLIP2	355.65	0.74505	0.19926	3.7391	0.000185	0.00076	alpha/beta-Hydrolases superfamily protein.	AT4G17486		31.39	-1.7437	0.41593	-4.1924	2.76e-05	0.00011	PPPDE putative thiol peptidase family protein.	AT5G66985		15.878	-1.9038	0.59543	-3.1974	0.0013868	0.0053739	hypothetical protein.
									AT4G03410		139.91	0.61795	0.20202	3.0589	0.0022218	0.0094234	Peroxisomal membrane 22 kDa (Mpv17/PMP22) family protein.	AT5G11230	UAFT2	93.358	0.85139	0.22771	3.739	0.000185	0.00076	Nucleotide-sugar transporter family protein.	AT2G28630	KCS12	5.4729	-6.0621	1.4461	-4.1919	2.77e-05	0.00011	full_name=3-ketoacyl-CoA synthase 12. 3-ketoacyl-CoA synthase 12. Encodes KCS12, a member of the 3-ketoacyl-CoA synthase family involved in the biosynthesis of VLCFA (very long chain fatty acids).	AT5G12120		760.51	0.29845	0.093346	3.1973	0.0013873	0.0053747	Ubiquitin-associated/translation elongation factor EF1B protein.
									AT3G16080		355.56	-0.40365	0.13199	-3.0583	0.0022262	0.00944	Zinc-binding ribosomal protein family protein.	AT2G24150	HHP3	38.061	-1.2622	0.33759	-3.7388	0.000185	0.00076	full_name=heptahelical protein 3. heptahelical protein 3. heptahelical transmembrane protein HHP3	AT1G05190	emb2394	44.147	1.4856	0.3545	4.1906	2.78e-05	0.000111	full_name=embryo defective 2394. Ribosomal protein L6 family.	AT4G37890	EDA40	34.614	1.1832	0.3701	3.197	0.0013888	0.0053784	full_name=embryo sac development arrest 40. Zinc finger (C3HC4-type RING finger) family protein.
									AT5G55390	EDM2	791.74	0.50404	0.16485	3.0576	0.0022309	0.0094575	full_name=ENHANCED DOWNY MILDEW 2. ENHANCED DOWNY MILDEW 2. Encodes EDM2 (enhanced downy mildew 2). The predicted protein bears typical features of transcriptional regulators. EDM2 contains two putative bipartite nuclear localization signals (NLS) two zinc-finger-like motifs, a Proline-rich region and a large aspartic acid-rich region. Both zinc-finger-like stretches resemble the PHD (plant homeodomain) finger motif. Mutations in EDM2 comprise RPP7 mediated resistance against Hyaloperonospora parasitica isolate Hiks1 (HpHiks1). EDM2 may function as a direct or indirect regulator of RPP7 expression.	AT5G39160		244.76	-0.71462	0.19114	-3.7387	0.000185	0.00076	RmlC-like cupins superfamily protein.	AT1G08450	CRT3	117.87	0.88886	0.21224	4.1881	2.81e-05	0.000112	full_name=calreticulin 3. calreticulin 3. Encodes one of three Arabidopsis calreticulins. In CRT-deficient mouse fibroblasts, this protein restores ER Ca2+ levels. Non-receptor component required for EFR-mediated immunity. Mutants show de-repressed anthocyanin accumulation in the presence of elf18, and EFR accumulation and signalling.	AT3G15920		490.06	-0.34037	0.10647	-3.1969	0.0013889	0.0053784	Phox (PX) domain-containing protein.
									AT1G18415		12.592	-1.855	0.60671	-3.0575	0.0022316	0.0094582	Natural antisense transcript overlaps with AT1G18420. Potential natural antisense gene, locus overlaps with AT1G18420 Natural antisense transcript overlaps with AT1G18420	AT3G61550	ATL68	14.416	-2.2945	0.61375	-3.7385	0.000185	0.000761	RING/U-box superfamily protein.	AT4G29380	VPS15	555.01	0.47546	0.11356	4.187	2.83e-05	0.000112	full_name=vacuolar protein sorting 15. protein kinase family protein / WD-40 repeat family protein. The gene encodes phosphatidylinositol 3- kinase involved in the development and germination of pollen through the biosynthesis of phosphatidylinositol 3-phosphate (PI3P).	AT1G55480	ZKT	50.392	-1.0805	0.33808	-3.1961	0.0013929	0.0053922	full_name=protein containing PDZ domain, a K-box domain, and a TPR region. protein containing PDZ domain, a K-box domain, and a TPR region. Encodes a member of a novel plant protein family containing a PDZ, a K-box, and a TPR motif. mRNA but not protein levels decrease after wounding. ZKT is phosphorylated at Thr and Ser residues after wounding.
									AT2G30460	UXT2	104.07	-0.6386	0.20892	-3.0566	0.0022384	0.0094846	Nucleotide/sugar transporter family protein. Nucleotide/sugar transporter family protein	AT5G14450		38.37	-1.4627	0.39131	-3.7378	0.000186	0.000763	GDSL-like Lipase/Acylhydrolase superfamily protein.	AT2G13840		116.77	0.81634	0.19501	4.186	2.84e-05	0.000113	Polymerase/histidinol phosphatase-like protein.	AT1G07390	RLP1	59.336	0.87855	0.27494	3.1954	0.0013962	0.0054037	full_name=receptor like protein 1. receptor like protein 1.
									AT3G60750	TKL1	1278.9	-0.97348	0.31851	-3.0564	0.0022403	0.0094898	Transketolase.	AT1G66080	HLP1	53.061	1.1888	0.31811	3.7371	0.000186	0.000765	hikeshi-like protein.	AT1G80270	PPR596	132.98	0.88621	0.21176	4.185	2.85e-05	0.000113	full_name=PENTATRICOPEPTIDE REPEAT 596. PENTATRICOPEPTIDE REPEAT 596.	AT5G24300	SS1	101.77	-0.71124	0.22261	-3.195	0.0013984	0.0054111	full_name=starch synthase 1. Glycogen/starch synthases, ADP-glucose type. SSI is a plastidial enzyme and crucial for the synthesis of normal amylopectin in the leaves of Arabidopsis. The absence of SSI results in a deficiency in the number of shorter glucans which in turn affect the formation and connection of the amylopectin clusters in starch.
									AT4G38810	SCS	2154.2	0.29864	0.097714	3.0563	0.0022409	0.0094898	Calcium-binding EF-hand family protein.	AT5G06060		454.96	-0.48736	0.13043	-3.7367	0.000186	0.000766	NAD(P)-binding Rossmann-fold superfamily protein.	AT5G27450	MK	17.068	-2.3672	0.56573	-4.1843	2.86e-05	0.000114	full_name=mevalonate kinase. mevalonate kinase. Encodes a protein with mevalonate kinase activity involved in the mevalonate pathway.	AT1G78920	VP2	434.48	0.43116	0.13502	3.1934	0.0014058	0.0054385	full_name=vacuolar H+-pyrophosphatase 2. vacuolar H+-pyrophosphatase 2. Encodes a type II H+-PPases that localizes to and function as a proton pump of the Golgi apparatus in most tissues except for mature leaves.
									AT2G03120	SPP	1081.3	-0.31547	0.10322	-3.0563	0.0022412	0.0094898	full_name=signal peptide peptidase. signal peptide peptidase. homologous to Signal Peptide Peptidases (SPP), required for pollen development and pollen germination. No homozygotes could be recovered from a T-DNA insertion mutant.	AT5G12190		238.23	0.61502	0.16463	3.7358	0.000187	0.000768	RNA-binding (RRM/RBD/RNP motifs) family protein.	AT3G18320		29.936	1.6643	0.39785	4.1834	2.87e-05	0.000114	F-box and associated interaction domains-containing protein.	AT3G24070		604.43	0.32364	0.10137	3.1927	0.0014094	0.00545	Zinc knuckle (CCHC-type) family protein.
									AT5G45775		578.43	-0.36672	0.12	-3.056	0.0022432	0.0094959	Ribosomal L5P family protein.	AT3G48360	BT2	4.6182	-5.4912	1.47	-3.7356	0.000187	0.000769	full_name=BTB and TAZ domain protein 2. BTB and TAZ domain protein 2. encodes a protein (BT2) that is an essential component of the TAC1-mediated telomerase activation pathway. Acts redundantly with BT3 and BT1 during female gametophyte development and with BT3 during male gametophyte development. BT2 also mediates multiple responses to nutrients, stresses, and hormones.	AT2G01270	QSOX2	330.73	0.51338	0.12273	4.1831	2.88e-05	0.000114	full_name=quiescin-sulfhydryl oxidase 2. quiescin-sulfhydryl oxidase 2. Encodes a protein disulfide isomerase-like (PDIL) protein, a member of a multigene family within the thioredoxin (TRX) superfamily. This protein also belongs to the quiescin-sulfhydryl oxidase (QSOX) family, which possess an Erv1-like domain at the COOH terminus in addition to a TRX domain.	AT5G27400		271.96	-0.45446	0.14234	-3.1927	0.0014095	0.00545	S-adenosyl-L-methionine-dependent methyltransferases superfamily protein. S-adenosyl-L-methionine-dependent methyltransferases superfamily protein; CONTAINS InterPro DOMAIN/s: Methyltransferase-16, putative (InterPro:IPR019410); BEST Arabidopsis thaliana protein match is: D-aminoacid aminotransferase-like PLP-dependent enzymes superfamily protein (TAIR:AT5G27410.2); Has 1807 Blast hits to 1807 proteins in 277 species: Archae - 0; Bacteria - 0; Metazoa - 736; Fungi - 347; Plants - 385; Viruses - 0; Other Eukaryotes - 339 (source: NCBI BLink). Note that the At5g27410.2 gene model (TAIR10) of the adjacent locus has been obsoleted due to the lack of experimental support.
									AT5G55200	MGE1	77.498	0.73802	0.2416	3.0548	0.0022524	0.0095325	full_name=mitochondrial GrpE 1. Co-chaperone GrpE family protein.	AT1G74010		24.218	1.5751	0.42166	3.7355	0.000187	0.000769	Calcium-dependent phosphotriesterase superfamily protein.	AT1G69870	NRT1.7	739.38	0.42916	0.1026	4.1828	2.88e-05	0.000114	full_name=nitrate transporter 1.7. nitrate transporter 1.7. Encodes a low affinity nitrate transporter NRT1.7. Expressed in phloem. Responsible for source-to-sink remobilization of nitrate.	AT1G15530	LECRK-S.1	145.69	0.61498	0.19271	3.1912	0.001417	0.0054777	Concanavalin A-like lectin protein kinase family protein.
									AT1G07310		429.67	0.35836	0.11737	3.0533	0.0022638	0.0095783	Calcium-dependent lipid-binding (CaLB domain) family protein.	AT1G57990	PUP18	40.393	4.3339	1.1604	3.7348	0.000188	0.000771	full_name=purine permease 18. purine permease 18. Member of a family of proteins related to PUP1, a purine transporter. May be involved in the transport of purine and purine derivatives such as cytokinins, across the plasma membrane.	AT2G21100		5.9935	-6.2006	1.483	-4.1812	2.9e-05	0.000115	Disease resistance-responsive (dirigent-like protein) family protein.	AT5G10650	2024-07-01	1305.6	0.24811	0.077778	3.1899	0.0014231	0.0055	RING/U-box superfamily protein.
									AT4G33380		189.89	-0.49656	0.16269	-3.0522	0.002272	0.009611	dimethylallyl, adenosine tRNA methylthiotransferase.	AT2G25670		584.17	0.45706	0.12239	3.7344	0.000188	0.000772	hypothetical protein.	AT5G66160	RMR1	251.05	0.58825	0.14071	4.1805	2.91e-05	0.000115	full_name=receptor homology region transmembrane domain ring H2 motif protein 1. receptor homology region transmembrane domain ring H2 motif protein 1. Encodes a receptor homology region transmembrane domain, ring H2 motif protein involved in transport of storage proteins to protein storage vacuoles. Co-localizes with DIP positive vesicles.	AT1G01520	ASG4	274.43	0.56483	0.17707	3.1898	0.0014237	0.005501	full_name=ALTERED SEED GERMINATION 4. Homeodomain-like superfamily protein.
									AT3G04710	TPR10	123.17	0.58615	0.1921	3.0512	0.0022792	0.0096391	full_name=tetratricopeptide repeat 10. ankyrin repeat family protein. Encodes one of the 36 carboxylate clamp (CC)-tetratricopeptide repeat (TPR) proteins (Prasad 2010, Pubmed ID: 20856808) with potential to interact with Hsp90/Hsp70 as co-chaperones.	AT4G09800	RPS18C	523.51	-0.42688	0.11431	-3.7344	0.000188	0.000772	full_name=S18 ribosomal protein. S18 ribosomal protein. encodes a ribosomal protein S18C, a constituent of the small subunit of the ribosomal complex	AT4G29000	TCX5	212.87	0.6674	0.15967	4.18	2.92e-05	0.000116	Tesmin/TSO1-like CXC domain-containing protein.	AT5G63880	VPS20.1	152.1	0.59046	0.18512	3.1896	0.0014248	0.0055037	SNF7 family protein.
									AT1G06180	MYB13	50.513	-0.91734	0.30073	-3.0504	0.0022855	0.0096631	full_name=myb domain protein 13. myb domain protein 13. member of MYB3R- and R2R3- type MYB- encoding genes	AT5G27200	ACP5	8.351	-4.466	1.1959	-3.7343	0.000188	0.000772	full_name=acyl carrier protein 5. acyl carrier protein 5. encodes an acyl carrier protein	AT2G01420	PIN4	52.788	1.5184	0.36328	4.1796	2.92e-05	0.000116	full_name=PIN-FORMED 4. Auxin efflux carrier family protein. Encodes a putative auxin efflux carrier that is localized in developing and mature root meristems. It is involved in the maintenance of embryonic auxin gradients. A role for AtPIN4 in generating a sink for auxin below the quiescent center of the root meristem that is essential for auxin distribution and patterning is proposed. In the root, PIN4 is detected around the quiescent center and cells surrounding it, and localizes basally in provascular cells. PIN4 expression is upregulated in brassinosteroid-insensitive mutant (PMID 16141452).	AT3G07215		54.989	0.93596	0.29347	3.1893	0.0014263	0.0055082	other_RNA. Unknown gene
									AT5G19690	STT3A	386.51	-0.40864	0.13398	-3.0501	0.0022875	0.0096694	full_name=staurosporin and temperature sensitive 3-like A. staurosporin and temperature sensitive 3-like A. encodes an oligosaccharyl transferase involved response to high salt. Mutants are hypersensitive to high salt conditions	AT1G01710		384.02	0.47273	0.1266	3.734	0.000189	0.000772	acyl-CoA thioesterase II.	AT2G22942		5.7374	-6.1195	1.4643	-4.1791	2.93e-05	0.000116	growth factor.	AT5G48810	CB5-D	453.19	-0.35964	0.11277	-3.1892	0.0014266	0.0055082	full_name=cytochrome B5 isoform D. cytochrome B5 isoform D. Encodes a cytochrome b5 isoform that localizes to the ER. The C-terminal portion of the protein appears to be capable of inserting into a plant microsomal membrane in vitro and the protein appears to be subject to glycosylation.
									AT5G44610	MAP18	146.95	0.56231	0.18438	3.0498	0.0022898	0.0096765	full_name=microtubule-associated protein 18. microtubule-associated protein 18. Encodes a protein with seven repeated VEEKK motifs. RNAi and overexpression experiments suggest that the gene is not involved in cell division but might be consequential for cell shape of epidermal and cortical cells. The protein encoded by this gene binds to cortical microtubules and inhibits tubulin polymerization. Associates to the plasma membrane and interacts with calmodulin and phosphatidylinositol phosphates, indicating an involvement in cellular signal transduction. Expression is enhanced by abiotic and hormonal factors. Induced during senescence.	AT4G31351		35.826	1.3744	0.36809	3.7339	0.000189	0.000772	hypothetical protein. This gene encodes a small protein and has either evidence of transcription or purifying selection.	AT5G05140		362.45	-0.55782	0.13354	-4.1771	2.95e-05	0.000117	Transcription elongation factor (TFIIS) family protein.	AT3G26110		12.061	-2.7466	0.86129	-3.1889	0.001428	0.0055121	Anther-specific protein agp1-like protein.
									AT1G70900		254	-0.44556	0.14611	-3.0496	0.0022918	0.0096826	hypothetical protein.	AT2G37760	AKR4C8	298.83	-0.66651	0.17851	-3.7338	0.000189	0.000773	full_name=Aldo-keto reductase family 4 member C8. NAD(P)-linked oxidoreductase superfamily protein. Encodes an NADPH-dependent aldo-keto reductase that can act on a wide variety of substrates in vitro including aliphatic and aromatic aldehydes and steroids. Transcript levels for this gene are up-regulated in response to cold, salt, and drought stress.	AT3G17890		65.685	1.0876	0.26038	4.177	2.95e-05	0.000117	hypothetical protein.	AT1G28540		484.65	-0.44809	0.14053	-3.1886	0.0014296	0.005517	transmembrane protein.
									AT4G03560	TPC1	465.7	0.35653	0.11691	3.0495	0.0022923	0.0096826	full_name=two-pore channel 1. two-pore channel 1. Encodes a depolarization-activated Ca(2+) channel. Anti-sense experiments with this gene as well as Sucrose-H(+) symporters and complementation of yeast sucrose uptake mutant cch1 suggest that this protein mediates a voltage-activated Ca(2+ )influx. Mutants lack detectable SV channel activity suggesting TPC1 is essential component of the SV channel. Patch clamp analysis of loss of function mutation indicates TPC1 does not affect Ca2+ signaling in response to abiotic and biotic stress.	AT2G04100		27.931	1.442	0.38624	3.7334	0.000189	0.000774	MATE efflux family protein.	AT4G19110		1771.8	-0.37053	0.088707	-4.177	2.95e-05	0.000117	Protein kinase superfamily protein.	AT4G00270	GeBP	242.02	-0.47143	0.14786	-3.1884	0.0014308	0.0055202	DNA-binding storekeeper protein-related transcriptional regulator.
									AT3G48000	ALDH2B4	1443.4	0.27226	0.089289	3.0492	0.0022946	0.0096898	full_name=aldehyde dehydrogenase 2B4. aldehyde dehydrogenase 2B4. Encodes a putative (NAD+) aldehyde dehydrogenase.	AT4G23790	TBL24	20.086	-1.862	0.49883	-3.7327	0.000189	0.000775	full_name=TRICHOME BIREFRINGENCE-LIKE 24. TRICHOME BIREFRINGENCE-LIKE 24. Encodes a member of the TBL (TRICHOME BIREFRINGENCE-LIKE) gene family containing a plant-specific DUF231 (domain of unknown function) domain. TBL gene family has 46 members, two of which (TBR/AT5G06700 and TBL3/AT5G01360) have been shown to be involved in the synthesis and deposition of secondary wall cellulose, presumably by influencing the esterification state of pectic polymers. A nomenclature for this gene family has been proposed (Volker Bischoff & Wolf Scheible, 2010, personal communication).	AT1G19290	TANG2	94.095	1.0551	0.25264	4.1765	2.96e-05	0.000117	Pentatricopeptide repeat (PPR) superfamily protein.	AT3G49080	RPS9M	197.58	0.51024	0.16006	3.1878	0.0014335	0.0055288	Ribosomal protein S5 domain 2-like superfamily protein.
									AT5G16620	TIC40	317.15	0.41384	0.13582	3.0469	0.0023124	0.0097626	full_name=translocon at the inner envelope membrane of chloroplasts 40. hydroxyproline-rich glycoprotein family protein. chloroplast protein import (Tic40)	AT1G03290		100.05	-1.0273	0.27533	-3.7312	0.000191	0.00078	ELKS/Rab6-interacting/CAST family protein.	AT2G37620	ACT1	55.107	-1.1819	0.28302	-4.1759	2.97e-05	0.000117	full_name=actin 1. actin 1. Member of the actin gene family. Expressed in mature pollen.	AT1G29320		432.78	0.38207	0.11986	3.1878	0.0014337	0.0055288	Transducin/WD40 repeat-like superfamily protein.
									AT5G26680	SAV6	263.51	0.43852	0.14393	3.0467	0.0023135	0.0097651	5'-3' exonuclease family protein.	AT2G33855		14.75	2.0844	0.55866	3.731	0.000191	0.00078	transmembrane protein.	AT5G04420		52.688	-1.291	0.3092	-4.1751	2.98e-05	0.000118	Galactose oxidase/kelch repeat superfamily protein.	AT3G57030		515.3	-0.32774	0.10285	-3.1864	0.0014404	0.0055534	Calcium-dependent phosphotriesterase superfamily protein.
									AT5G14620	DRM2	433.96	-0.38957	0.12787	-3.0466	0.0023146	0.0097671	full_name=domains rearranged methyltransferase 2. domains rearranged methyltransferase 2. A putative DNA methyltransferase with rearranged catalytic domains; similar to mammalian DNMT3 methyltransferases; contains UBA domains. The 3'-end proximal part of the gene coding region is highly methylated at both adenine and cytosine residues.	AT5G04510	PDK1	114.54	-0.77472	0.20766	-3.7307	0.000191	0.000781	full_name=3'-phosphoinositide-dependent protein kinase 1. 3'-phosphoinositide-dependent protein kinase 1. Encodes 3-phosphoinositide-dependent protein kinase that contains pleckstrin homology domain and binds 3-phosphoinositides. It activates the protein kinase AGC2-1 in a phosphatidic acid dependent manner. Phosphorylates S6K1. Interacts with PID, and transphosphorylation by PDK1 increases PID autophosphorylation.	AT5G32440		486.97	0.48633	0.11649	4.1748	2.98e-05	0.000118	Ubiquitin system component Cue protein.	AT5G56250	HAP8	40.127	-1.0635	0.33377	-3.1863	0.0014409	0.0055538	full_name=HAPLESS 8. hapless 8.
									AT1G14370	APK2A	9.7139	2.3644	0.77622	3.046	0.0023191	0.0097816	full_name=protein kinase 2A. protein kinase 2A. Encodes protein kinase APK2a. Protein is N-myristoylated.	AT3G56230		4.6705	-5.4905	1.4719	-3.7302	0.000191	0.000783	BTB/POZ domain-containing protein.	AT1G30970	SUF4	459.74	0.49169	0.11779	4.1745	2.99e-05	0.000118	full_name=suppressor of FRIGIDA4. zinc finger (C2H2 type) family protein. Encodes SUF4 (SUPPRESSOR of FRI 4), a putative zinc-finger-containing transcription factor that is required for delayed flowering in winter-annual Arabidopsis. suf4 mutations strongly suppress the late-flowering phenotype of FRI (FRIGIDA) mutants. suf4 mutants also show reduced H3K4 trimethylation at FLC (FLOWERING LOCUS C), a floral inhibitor. SUF4 may act to specifically recruit a putative histone H3 methyltransferase EFS (EARLY FLOWERING IN SHORT DAYS) and the PAF1-like complex to the FLC locus.	AT4G22890	PGR5-LIKE A	281.62	-0.45564	0.14301	-3.1861	0.001442	0.0055567	PGR5-LIKE A. Encodes PGRL1A, a transmembrane protein present in thylakoids. PGRL1A has a highly homologous isoform PGRL1B encoded by At4g11960. Plants lacking PGRL1 show perturbation of cyclic electron flow, similar to PGR5-deficient plants. PGRL1 and PGR5 interact physically and associate with PSI (photosystem I).
									AT3G13225	FNBP4	305.5	0.4103	0.1347	3.046	0.0023194	0.0097816	WW domain-containing protein.	AT5G49330	MYB111	4.4538	-5.4329	1.4565	-3.73	0.000191	0.000783	full_name=myb domain protein 111. myb domain protein 111. Member of the R2R3 factor gene family.	AT2G39805		178.55	-0.6797	0.16283	-4.1743	2.99e-05	0.000118	Integral membrane Yip1 family protein.	ATMG00510	nad7	7.7116	3.6138	1.1348	3.1846	0.0014495	0.0055844
									AT4G38495	EEN	114.86	-0.6021	0.19767	-3.0459	0.0023197	0.0097816	chromatin-remodeling complex subunit.	AT1G68070		351.56	0.55798	0.14962	3.7292	0.000192	0.000785	Zinc finger, C3HC4 type (RING finger) family protein.	AT4G31310		53.68	1.379	0.33039	4.1739	2.99e-05	0.000118	AIG2-like (avirulence induced gene) family protein.	AT3G12050		526.73	0.34999	0.10991	3.1843	0.001451	0.0055887	Aha1 domain-containing protein.
									AT1G14710		221.44	-0.47705	0.15663	-3.0458	0.0023209	0.0097845	hydroxyproline-rich glycoprotein family protein.	AT2G35550	BPC7	87.222	0.85475	0.22921	3.7291	0.000192	0.000785	full_name=basic pentacysteine 7. basic pentacysteine 7.	AT4G01000		769.23	0.59843	0.14338	4.1737	3e-05	0.000118	Ubiquitin-like superfamily protein.	AT4G38580	FP6	551.92	0.40278	0.1265	3.1841	0.0014522	0.0055919	full_name=farnesylated protein 6. farnesylated protein 6. putative farnesylated protein (At4g38580) mRNA, complete
									AT4G30975		11.237	-2.0203	0.66343	-3.0452	0.0023254	0.0098011	. . Unknown gene	AT1G49960		266.92	-0.74032	0.19853	-3.729	0.000192	0.000786	Xanthine/uracil permease family protein.	AT3G23640	HGL1	299.13	-0.72341	0.17335	-4.1731	3e-05	0.000119	full_name=heteroglycan glucosidase 1. heteroglycan glucosidase 1.	AT2G21580		1079	0.34747	0.1092	3.1819	0.0014632	0.005633	Ribosomal protein S25 family protein.
									AT5G50420		28.427	-1.2036	0.39534	-3.0444	0.0023314	0.0098241	O-fucosyltransferase family protein.	AT1G20630	CAT1	3304.2	0.32902	0.088241	3.7286	0.000193	0.000787	full_name=catalase 1. catalase 1. Catalyzes the reduction of hydrogen peroxide using heme group as cofactor. Protects cells from toxicity by H2O2.	AT1G42550	PMI1	85.14	1.1142	0.26707	4.1721	3.02e-05	0.000119	full_name=PLASTID MOVEMENT IMPAIRED1. plastid movement impaired1. Encodes a plant-specific protein of unknown function that appears to be conserved among angiosperms.	AT5G58870	ftsh9	488.68	-0.33267	0.10456	-3.1815	0.001465	0.0056373	full_name=FTSH protease 9. FTSH protease 9. encodes an FtsH protease that is localized to the chloroplast
									AT3G08510	PLC2	932.63	0.38375	0.12608	3.0436	0.0023374	0.0098469	full_name=phospholipase C 2. phospholipase C 2. Phosphoinositide-specific phospholipase C (PI-PLC), catalyzes hydrolysis of phosphatidylinositol 4,5-bisphosphate into inositol 1,4,5-trisphosphate and diacylglycerol.	AT1G17510		117.33	0.77268	0.20748	3.7241	0.000196	0.000801	hypothetical protein.	AT1G13700	PGL1	5.6591	-6.1022	1.4626	-4.1721	3.02e-05	0.000119	full_name=6-phosphogluconolactonase 1. 6-phosphogluconolactonase 1. Encodes a cytosolic 6-phosphogluconolactonase (PGL) thought to be involved in the oxidative pentose-phosphate pathway (OPPP).	AT1G23040		36.464	-1.1202	0.35209	-3.1815	0.0014652	0.0056373	hydroxyproline-rich glycoprotein family protein.
									AT5G55850	NOI	514.87	0.41029	0.13483	3.043	0.0023425	0.009866	RPM1-interacting protein 4 (RIN4) family protein. NOI protein	AT4G12980	DEG18	18.465	-2.2881	0.61449	-3.7236	0.000196	0.000802	Auxin-responsive family protein.	AT2G24800		5.6591	-6.1022	1.4626	-4.1721	3.02e-05	0.000119	Peroxidase superfamily protein.	AT2G45500		296.16	0.42113	0.13237	3.1815	0.0014654	0.0056373	AAA-type ATPase family protein.
									AT5G45100	BRG1	110.49	0.6701	0.22025	3.0424	0.0023472	0.0098831	full_name=BOI-related gene 1. SBP (S-ribonuclease binding protein) family protein. Encodes one of the BRGs (BOI-related gene) involved in resistance to Botrytis cinerea.	AT5G65495		122.21	0.77103	0.20708	3.7234	0.000197	0.000802	hypothetical protein.	AT5G40160	EMB506	138.06	0.86915	0.20834	4.1719	3.02e-05	0.000119	full_name=embryo defective 506. Ankyrin repeat family protein. Encodes ankyrin repeat protein EMB506. Mutations in this locus result in embryo lethality.	AT4G19380		43.545	-1.0209	0.32095	-3.1808	0.0014685	0.0056478	Long-chain fatty alcohol dehydrogenase family protein.
									AT5G09230	SRT2	161.11	-0.51585	0.16959	-3.0418	0.0023518	0.0099004	full_name=sirtuin 2. sirtuin 2. Encodes SRT2, a member of the SIR2 (sirtuin) family HDAC (histone deacetylase) (SRT1/AT5g55760, SRT2/AT5G09230).	AT5G04740	ACR12	61.534	-1.0942	0.29392	-3.7228	0.000197	0.000804	full_name=ACT domain repeats 12. ACT domain-containing protein. Encodes a ACT domain-containing protein. The ACT domain, named after bacterial aspartate kinase, chorismate mutase and TyrA (prephenate dehydrogenase), is a regulatory domain that serves as an amino acid-binding site in feedback-regulated amino acid metabolic enzymes.	AT3G07480		123.43	-0.78981	0.18932	-4.1717	3.02e-05	0.000119	2Fe-2S ferredoxin-like superfamily protein.	AT2G42160	BRIZ1	199.97	0.49063	0.15426	3.1805	0.0014701	0.0056528	full_name=BRAP2 RING ZnF UBP domain-containing protein 1. zinc finger (ubiquitin-hydrolase) domain-containing protein. Encodes a RING domain containing protein BRIZ1. BRIZ1 (At2g42160) and BRIZ2 (At2g26000) proteins form a heteromeric E3 ligase complex required for seed germination and post-germination growth.
									AT2G41070	EEL	4308.8	-0.27432	0.090197	-3.0414	0.002355	0.0099116	full_name=ENHANCED EM LEVEL. Basic-leucine zipper (bZIP) transcription factor family protein. Transcription factor homologous to ABI5. Regulates AtEm1 expression by binding directly at the AtEm1 promoter. Located in the nucleus and expressed during seed maturation in the cotyledons and later in the whole embryo.	AT5G61440	ACHT5	13.866	-2.4097	0.64728	-3.7228	0.000197	0.000804	full_name=atypical CYS HIS rich thioredoxin 5. atypical CYS HIS rich thioredoxin 5. Encodes a member of the thioredoxin family protein. Located in the chloroplast.	AT3G18110	EMB1270	41.817	1.448	0.34711	4.1715	3.03e-05	0.000119	full_name=embryo defective 1270. Pentatricopeptide repeat (PPR) superfamily protein.	AT1G20760	ATEH1	370.47	0.37139	0.11682	3.1791	0.0014772	0.0056786	Calcium-binding EF hand family protein.
									AT1G73670	MPK15	78.153	0.70757	0.23268	3.0409	0.0023585	0.0099235	full_name=MAP kinase 15. MAP kinase 15. member of MAP Kinase	AT4G35490	MRPL11	224.28	0.59199	0.15903	3.7226	0.000197	0.000804	full_name=mitochondrial ribosomal protein L11. mitochondrial ribosomal protein L11.	AT4G02460	PMS1	193.16	0.72831	0.17461	4.1712	3.03e-05	0.00012	full_name=POSTMEIOTIC SEGREGATION 1. DNA mismatch repair protein. Encodes a protein similar to PMS1 in yeast, a member of the family of eukaryotic MutL homologs. The protein appears to play a role in DNA mismatch repair and in the suppression of somatic homeologous recombination.	AT2G18510	emb2444	722.35	-0.28212	0.088744	-3.179	0.0014779	0.0056802	full_name=embryo defective 2444. RNA-binding (RRM/RBD/RNP motifs) family protein.
									AT2G39970	PXN	336.16	0.39213	0.12896	3.0408	0.0023593	0.0099247	full_name=peroxisomal NAD carrier. Mitochondrial substrate carrier family protein. Encodes peroxisomal membrane protein 38 (PMP38). Mutation in this protein results in enlargement of peroxisomes. Delivers NAD+ for optimal fatty acid degradation during storage oil mobilization.	AT1G48260	CIPK17	4.0538	5.6571	1.5197	3.7224	0.000197	0.00080489	full_name=CBL-interacting protein kinase 17. CBL-interacting protein kinase 17. Encodes a member of the SNF1-related kinase (SnRK) gene family (SnRK3.21), which has also been reported as a member of the CBL-interacting protein kinases (CIPK17).	AT2G28130	ASAP1	180.92	-0.70306	0.16857	-4.1708	3.03e-05	0.00012	actin protein 2/3 complex subunit-like protein.	AT5G58980	ATNCER3	169.72	-0.54331	0.17093	-3.1785	0.0014805	0.0056886	Neutral/alkaline non-lysosomal ceramidase.
									AT4G38600	KAK	2272.7	0.26067	0.085773	3.0391	0.0023728	0.009979	full_name=KAKTUS. HECT ubiquitin protein ligase family protein KAK. encodes a member of HECT ubiquitin protein ligase family that is involved in trichome cell morphogenesis. Mutants in this gene exhibit supernumerary trichome branches and increased DNA content.	AT3G10670	NAP7	292.74	0.53677	0.14423	3.7217	0.000198	0.000807	full_name=non-intrinsic ABC protein 7. non-intrinsic ABC protein 7. Plastidic SufC-like ATP-binding cassette/ATPase essential for Arabidopsis embryogenesis. Involved in the biogenesis and/or repair of oxidatively damaged Fe%E2%80%93S clusters. Expressed in embryos and meristems.	AT3G12270	PRMT3	183.95	0.70683	0.16949	4.1702	3.04e-05	0.00012	full_name=protein arginine methyltransferase 3. protein arginine methyltransferase 3.	AT3G09660	MCM8	53.21	-0.97108	0.30554	-3.1782	0.0014819	0.0056926	full_name=minichromosome maintenance 8. minichromosome maintenance 8. Encodes a minichromosome maintenance protein that is involved with RAD51 in a backup pathway that repairs meiotic double strand breaks without giving meiotic crossovers when the major pathway, which relies on DMC1, fails.
																		AT3G19710	BCAT4	5.4186	-5.7235	1.5379	-3.7216	0.000198	0.000807	full_name=branched-chain aminotransferase4. branched-chain aminotransferase4. Belongs to the branched-chain amino acid aminotransferase gene family. Encodes a methionine-oxo-acid transaminase. Involved in the methionine chain elongation pathway that leads to the ultimate biosynthesis of methionine-derived glucosinolates.	AT1G23390	KFB	15.227	-2.5537	0.61239	-4.17	3.05e-05	0.00012	Kelch repeat-containing F-box family protein.	AT5G14260	SAFE1	425.24	0.3611	0.11364	3.1776	0.0014852	0.0057039	Rubisco methyltransferase family protein.
																		AT3G15480		432.88	-0.46896	0.12604	-3.7206	0.000199	0.00081	fiber (DUF1218).	AT4G35300	TMT2	676.86	0.6615	0.15866	4.1694	3.05e-05	0.00012	full_name=tonoplast monosaccharide transporter2. tonoplast monosaccharide transporter2.	AT3G02350	GAUT9	195.13	0.52486	0.16523	3.1765	0.0014908	0.0057241	full_name=galacturonosyltransferase 9. galacturonosyltransferase 9. Encodes a protein with putative galacturonosyltransferase activity.
																		AT1G49700		10.834	-3.5094	0.94325	-3.7206	0.000199	0.00081	Plant protein 1589 of unknown function.	AT5G19520	MSL9	6.7446	6.0429	1.4494	4.1694	3.05e-05	0.00012	full_name=mechanosensitive channel of small conductance-like 9. mechanosensitive channel of small conductance-like 9.	AT1G80700		66.966	-0.93321	0.2938	-3.1764	0.0014912	0.0057242	stress response NST1-like protein.
																		AT2G36310	URH1	106.68	-0.89154	0.23964	-3.7203	0.000199	0.000811	full_name=uridine-ribohydrolase 1. uridine-ribohydrolase 1. Encodes a cytoplasmic nucleoside hydrolase. It has the highest levels of activity with uridine followed by xanthosine. It shows little activity with inosine and none with cytidine. Mutant analyses indicate that it plays a role in purine and pyrimidine catabolism.	AT5G61380	TOC1	486.53	0.573	0.13744	4.1691	3.06e-05	0.00012	full_name=TIMING OF CAB EXPRESSION 1. CCT motif -containing response regulator protein. Pseudo response regulator involved in the generation of circadian rhythms. TOC1 appears to shorten the period of circumnutation speed. TOC1 contributes to the plant fitness (carbon fixation, biomass) by influencing the circadian clock period. PRR3 may increase the stability of TOC1 by preventing interactions between TOC1 and the F-box protein ZTL. Expression of TOC1 is correlated with rhythmic changes in chromatin organization.	AT3G57450		15.497	1.9526	0.6151	3.1744	0.0015014	0.0057621	hypothetical protein.
																		AT2G05100	LHCB2.1	10.215	-3.2659	0.87803	-3.7196	0.0002	0.000813	full_name=photosystem II light harvesting complex gene 2.1. photosystem II light harvesting complex protein 2.1. Lhcb2.1 protein encoding a subunit of the light harvesting complex II. Member of a gene family with high degree of sequence similarity. Initially LHCB2.3 was considered as a separate gene but appears to be an allele of LHCB2.1.	AT2G45460		174.99	0.76047	0.18245	4.1682	3.07e-05	0.000121	SMAD/FHA domain-containing protein.	AT3G54820	PIP2;5	33.082	1.2877	0.40573	3.1739	0.0015041	0.0057705	full_name=plasma membrane intrinsic protein 2;5. plasma membrane intrinsic protein 2;5.
																		AT4G33400		32.177	1.3731	0.36919	3.7194	0.0002	0.000813	Vacuolar import/degradation, Vid27-related protein.	AT4G03200		3765.6	0.37356	0.089659	4.1664	3.09e-05	0.000122	catalytics.	AT4G27640	IMB4	305.93	0.43247	0.13626	3.1738	0.0015043	0.0057705	ARM repeat superfamily protein.
																		AT3G02420		249.9	0.54304	0.14602	3.7189	0.0002	0.000815	dihydroflavonol 4-reductase/flavanone protein.	AT1G32990	PRPL11	57.289	1.218	0.29237	4.1661	3.1e-05	0.000122	full_name=plastid ribosomal protein l11. plastid ribosomal protein l11. mutant has Decreased effective quantum yield of photosystem II; Pale green plants; Reduced growth rate; Plastid Ribosomal Protein L11	AT4G33565	ATL83	140.41	0.58987	0.18594	3.1723	0.0015121	0.005798	RING/U-box superfamily protein.
																		AT3G10550	MTM1	296.66	0.54531	0.14663	3.7188	0.0002	0.000815	full_name=myotubularin 1. Myotubularin-like phosphatases II superfamily. Has 3'-phosphatase activity against both phosphatidylinositol-3,5-bisphosphate (PtdIns3,5P2) and Phosphatidylinositol-3-phosphate (PtdIns3P). The in vitro activity was higher with PtdIns3,5P2 than with PtdIns3P.	AT1G05100	MAPKKK18	14.847	-2.5099	0.6025	-4.1659	3.1e-05	0.000122	full_name=mitogen-activated protein kinase kinase kinase 18. mitogen-activated protein kinase kinase kinase 18. member of MEKK subfamily	AT1G51980		895.67	0.28328	0.089297	3.1723	0.0015122	0.005798	Insulinase (Peptidase family M16) protein.
																		AT2G40400	BPG3	11.321	-2.9538	0.79437	-3.7184	0.0002	0.000816	DUF399 family protein, putative (DUF399 and DUF3411). Encodes a chloroplast localized protein of unknown function that is involved in regulation of chloroplast development.	AT1G12330		390.05	0.52979	0.12719	4.1653	3.11e-05	0.000122	cyclin-dependent kinase-like protein.	AT2G31150		122.75	-0.65437	0.2063	-3.1719	0.0015144	0.005805	ATP binding / ATPase.
																		AT4G04180		119.94	0.79185	0.21299	3.7177	0.000201	0.000818	P-loop containing nucleoside triphosphate hydrolases superfamily protein.	AT4G33580	BCA5	256.35	-0.59326	0.14245	-4.1648	3.12e-05	0.000123	full_name=beta carbonic anhydrase 5. beta carbonic anhydrase 5.	AT3G55750		606.22	-0.38347	0.12095	-3.1706	0.0015213	0.0058299	Ribosomal protein L35Ae family protein.
																		AT2G37025	TRFL8	10.586	-3.1037	0.83493	-3.7173	0.000201	0.000819	full_name=TRF-like 8. TRF-like 8.	AT5G19540	DY1	789.84	-0.42258	0.1015	-4.1633	3.14e-05	0.000123	thermosome subunit gamma.	AT1G66210		14.559	-2.7733	0.87475	-3.1704	0.0015222	0.0058319	Subtilisin-like serine endopeptidase family protein.
																		AT5G41770		301.51	0.52355	0.14091	3.7156	0.000203	0.000824	crooked neck protein, putative / cell cycle protein.	AT1G80310	MOT2	54.228	1.2629	0.30344	4.1619	3.16e-05	0.000124	full_name=molybdate transporter 2. sulfate transmembrane transporter. MOT2 encodes a molybdate transporter which locates to the vacuolar membrane. Loss-of-function (knock out) mutants show elevated molydate levels in rosette leaves and in fully senescent leaves, but decreased MoO4 levels in seeds. Under conditions of molybdate deficiency leaves from mot2::tDNA mutants show strongly reduced nitrate reductase activity. The mot2 gene is slightly expressed in young and mature leaves, but strongly in senescing leaves. This observation points to a function of MOT2 in molybdate transfer from leaves to seeds during plant senescence.	AT1G02405		38.921	-1.0683	0.33705	-3.1697	0.001526	0.0058453	proline-rich family protein.
																		AT3G43440	JAZ11	138.1	0.70344	0.18933	3.7155	0.000203	0.000824	full_name=jasmonate-zim-domain protein 11. jasmonate-zim-domain protein 11.	AT1G76920		21.975	-1.9212	0.46165	-4.1615	3.16e-05	0.000124	F-box family protein.	AT4G00060	MEE44	268.38	-0.42434	0.13388	-3.1696	0.0015265	0.0058456	full_name=maternal effect embryo arrest 44. Nucleotidyltransferase family protein.
																		AT2G15530	MBR1	273.84	-0.55017	0.1481	-3.7149	0.000203	0.000826	full_name=MED25 BINDING RING-H2 PROTEIN 1. RING/U-box superfamily protein.	AT5G01340	mSFC1	49.455	1.2637	0.30369	4.1613	3.17e-05	0.000124	full_name=mitochondrial succinate-fumarate carrier 1. Mitochondrial substrate carrier family protein.	AT1G13640		2360.2	0.21675	0.068385	3.1695	0.0015269	0.0058456	Phosphatidylinositol 3- and 4-kinase family protein.
																		AT2G44260		804.09	-0.59309	0.15969	-3.714	0.000204	0.000829	DUF946 family protein (DUF946).	AT1G68450	PDE337	12.12	-3.1738	0.76271	-4.1612	3.17e-05	0.000124	full_name=PIGMENT DEFECTIVE 337. VQ motif-containing protein.	AT5G10360	EMB3010	1301.1	0.25419	0.080202	3.1694	0.0015274	0.0058464	full_name=embryo defective 3010. Ribosomal protein S6e. RPS6A and RPS6B are fully redundant and essential during gametogenesis.
																		AT2G46910		254.32	-0.55442	0.1493	-3.7133	0.000205	0.000831	Plastid-lipid associated protein PAP / fibrillin family protein.	AT3G49055		10.812	-4.1184	0.99033	-4.1586	3.2e-05	0.000126	ATP-binding protein.	AT4G09589		49.805	-1.068	0.33701	-3.169	0.0015295	0.0058528	hypothetical protein.
																		AT3G53400		198.9	-0.61127	0.16462	-3.7133	0.000205	0.000831	peptide upstream protein.	AT2G16070	PDV2	512.45	0.46685	0.11229	4.1577	3.21e-05	0.000126	full_name=PLASTID DIVISION2. plastid division2. An integral outer envelope membrane protein (its homolog in A thaliana PDV1), component of the plastid division machinery. Similar to ARC6, PDV2 localizes to a continuous ring at the division site in wild-type plants. PDV1 and PDV2 are required for localization of ARC5 at the chloroplast division site.	AT1G21310	EXT3	3.578	5.1454	1.6246	3.1672	0.0015392	0.0058885	full_name=extensin 3. extensin 3. Encodes extensin 3.
																		AT2G39080	EMB2799	32.844	-1.3874	0.37371	-3.7124	0.000205	0.000833	full_name=EMBRYO DEFECTIVE 2799. NAD(P)-binding Rossmann-fold superfamily protein.	AT3G63120	CYCP1;1	42.591	-1.4761	0.35517	-4.156	3.24e-05	0.000127	full_name=cyclin p1;1. cyclin p1;1.	AT2G27200	LSG1-1	177.25	0.54521	0.17217	3.1668	0.0015414	0.0058957	P-loop containing nucleoside triphosphate hydrolases superfamily protein.
																		AT4G04210	PUX4	274.38	-0.56003	0.15086	-3.7122	0.000205	0.000834	full_name=plant UBX domain containing protein 4. plant UBX domain containing protein 4. Arabidopsis thaliana CDC48-interacting UBX-domain protein (PUX4)	AT1G29750	RKF1	48.188	-1.3218	0.31817	-4.1542	3.26e-05	0.000128	full_name=receptor-like kinase in flowers 1. receptor-like kinase in flowers 1. Receptor-like serine/threonine kinase (RKF1). The putative extracellular domain of the RKF1 protein contains 13 tandem repeats of leucine-rich sequences. Expressed in early flower primordial, stamen, and pollen grains.	AT3G02740		934.68	0.32454	0.10252	3.1657	0.0015472	0.0059165	Eukaryotic aspartyl protease family protein.
																		AT1G08260	TIL1	31.602	-1.4139	0.38089	-3.7122	0.000205	0.000834	full_name=TILTED 1. DNA polymerase epsilon catalytic subunit. Similar to POL2A, DNA polymerase epsilon catalytic subunit. Essential for Arabidopsis growth. Null homozygotes are embryo lethal, partial loss of function alleles show embryo patterning defects such as root pole displacement. Delayed progression through cell cycle results in embryos with smaller numbers of larger cells.	AT3G47800		40.917	1.7657	0.4252	4.1526	3.29e-05	0.000129	Galactose mutarotase-like superfamily protein.	AT5G60120	TOE2	41.211	-1.1382	0.35974	-3.164	0.0015562	0.0059494	full_name=target of early activation tagged (EAT) 2. target of early activation tagged (EAT) 2.
																		AT3G26590		21.731	-2.2697	0.61141	-3.7122	0.000205	0.000834	MATE efflux family protein.	AT2G38140	PSRP4	160.79	0.95809	0.23073	4.1524	3.29e-05	0.000129	full_name=plastid-specific ribosomal protein 4. plastid-specific ribosomal protein 4. plastid-specific ribosomal protein 4 (PSRP4) mRNA, complete	AT4G37830		555.68	-0.35852	0.11337	-3.1625	0.0015644	0.0059792	cytochrome c oxidase-like protein.
																		AT5G24155		21.598	1.6934	0.45625	3.7116	0.000206	0.000835	FAD/NAD(P)-binding oxidoreductase family protein.	AT3G08943		168.68	0.72008	0.17342	4.1524	3.29e-05	0.000129	ARM repeat superfamily protein.	AT5G62880	RAC10	188.24	0.5034	0.1592	3.1621	0.0015662	0.0059847	full_name=RAC-like 10. RAC-like 10. A member of ROP GTPase gene family.
																		AT3G23580	RNR2A	485.94	0.44145	0.11898	3.7105	0.000207	0.000839	full_name=ribonucleotide reductase 2A. ribonucleotide reductase 2A. Encodes one of the 3 ribonucleotide reductase (RNR) small subunit genes (RNR2A). Functionally redundant with the ribonucleotide reductase TSO2. mRNA was shown to specifically accumulate during the S-phase of the cell cycle in synchronized tobacco BY2 cells. Critical for cell cycle progression, DNA damage repair and plant development.	AT3G13470	Cpn60beta2	192.36	0.6932	0.16696	4.1519	3.3e-05	0.000129	full_name=chaperonin-60beta2. TCP-1/cpn60 chaperonin family protein. Encodes a subunit of chloroplasts chaperonins that are involved in mediating the folding of newly synthesized, translocated, or stress-denatured proteins. Cpn60 subunits are: Cpn60alpha1 (At2g28000), AtCpn60alpha2 (At5g18820), AtCpn60beta1 (At1g55490), AtCpn60beta2 (At3g13470), AtCpn60beta3 (At5g56500), AtCpn60beta4 (At1g26230).	AT5G53570	RABGAP22	263.45	0.43567	0.13778	3.162	0.0015668	0.0059854	Ypt/Rab-GAP domain of gyp1p superfamily protein.
																		AT1G10320		222.04	0.59177	0.15951	3.71	0.000207	0.00084	Zinc finger C-x8-C-x5-C-x3-H type family protein.	AT2G18770		74.707	-1.0144	0.24435	-4.1513	3.31e-05	0.00013	P-loop containing nucleoside triphosphate hydrolases superfamily protein.	AT1G68190	BBX27	131.3	0.64843	0.20509	3.1617	0.0015686	0.0059909	full_name=B-box domain protein 27. B-box zinc finger family protein.
																		AT1G18900		167.06	0.692	0.18656	3.7092	0.000208	0.000843	Pentatricopeptide repeat (PPR) superfamily protein.	AT3G22565		5.6225	-6.1095	1.4721	-4.1503	3.32e-05	0.00013	hypothetical protein.	AT5G08040	TOM5	256.52	-0.52597	0.16636	-3.1616	0.001569	0.0059911	full_name=mitochondrial import receptor subunit TOM5 homolog. mitochondrial import receptor subunit TOM5-like protein.
																		AT5G48360	FH9	8.9215	-3.4664	0.93477	-3.7083	0.000209	0.000845	Actin-binding FH2 (formin homology 2) family protein.	AT2G40900	UMAMIT11	5.6657	-6.1184	1.4743	-4.15	3.32e-05	0.00013	full_name=Usually multiple acids move in and out Transporters 11. nodulin MtN21 /EamA-like transporter family protein. nodulin MtN21-like transporter family protein	AT4G33690		281.99	0.43496	0.1376	3.161	0.0015723	0.0060024	G patch domain protein.
																		AT1G21580	SOP1	678.84	0.63967	0.1725	3.7082	0.000209	0.000845	Zinc finger C-x8-C-x5-C-x3-H type family protein.	AT1G21190	LSM3A	329.7	0.6846	0.165	4.1491	3.34e-05	0.000131	full_name=SM-like 3A. Small nuclear ribonucleoprotein family protein.	AT1G61500		55.114	-0.98512	0.31174	-3.1601	0.0015772	0.0060197	S-locus lectin protein kinase family protein.
																		AT1G62820	CML14	95.599	-0.79779	0.21523	-3.7067	0.00021	0.00085	Calcium-binding EF-hand family protein.	AT4G22380		80.083	-0.99136	0.23898	-4.1484	3.35e-05	0.000131	Ribosomal protein L7Ae/L30e/S12e/Gadd45 family protein.	AT1G59990	EMB3108	285.14	-0.44079	0.13949	-3.16	0.0015776	0.0060197	full_name=EMBRYO DEFECTIVE 3108. DEA(D/H)-box RNA helicase family protein.
																		AT2G06520	PSBX	11.103	-2.8681	0.77384	-3.7063	0.00021	0.000851	full_name=photosystem II subunit X. photosystem II subunit X. Encodes a protein with sequence similarity to the spinach photosystem II subunit PsbX.	AT4G31010	MCSF1	129.84	0.92796	0.2237	4.1482	3.35e-05	0.000131	RNA-binding CRS1 / YhbY (CRM) domain-containing protein. Encodes a nuclear CRM protein required for the processing of many mitochondrial introns. It is involved in the biogenesis of respiratory complexes I and IV in Arabidopsis.	AT3G26750		67.474	0.85698	0.2712	3.1599	0.0015783	0.0060208	HECT-like ubiquitin-conjugating enzyme (E2)-binding protein.
																		AT1G02110		107.5	0.75901	0.2048	3.7061	0.00021	0.000852	bZIP domain class transcription factor (DUF630 and DUF632).	AT5G18770		145.03	0.82376	0.19862	4.1474	3.36e-05	0.000132	F-box/FBD-like domains containing protein.	AT1G60525		70.28	-0.85452	0.27045	-3.1596	0.0015799	0.006024	Natural antisense transcript overlaps with AT1G60530. Potential natural antisense gene, locus overlaps with AT1G60530 Natural antisense transcript overlaps with AT1G60530
																		AT4G16490		661.75	-0.40436	0.10911	-3.706	0.000211	0.000852	ARM repeat superfamily protein.	AT4G30940		17.213	-2.2632	0.54574	-4.1471	3.37e-05	0.000132	BTB/POZ domain with WD40/YVTN repeat-like protein.	AT1G07150	MAPKKK13	381.69	0.54028	0.171	3.1596	0.0015799	0.006024	full_name=mitogen-activated protein kinase kinase kinase 13. mitogen-activated protein kinase kinase kinase 13. member of MEKK subfamily
																		AT3G15110		58.312	-1.0625	0.28672	-3.7059	0.000211	0.000852	transmembrane protein.	AT1G12280	SUMM2	31.985	1.5962	0.38497	4.1462	3.38e-05	0.000132	full_name=suppressor of mkk1 mkk2 2. LRR and NB-ARC domains-containing disease resistance protein. Encodes a NB-LRR protein SUMM2 involved in defense response to bacterium.	AT3G21280	UBP7	133.96	0.6137	0.19437	3.1575	0.0015915	0.0060668	full_name=ubiquitin-specific protease 7. ubiquitin carboxyl-terminal hydrolase. Encodes a ubiquitin-specific protease.
																		AT5G01600	FER1	199.62	0.69063	0.1864	3.705	0.000211	0.000855	full_name=ferretin 1. ferretin 1. Encodes a ferretin protein that is targeted to the chloroplast. Member of a Ferritin gene family. Gene expression is induced in response to iron overload and by nitric oxide. Expression of the gene is downregulated in the presence of paraquat, an inducer of photoxidative stress.	AT1G78010	TRME	134.93	0.7681	0.18531	4.145	3.4e-05	0.000133	tRNA modification GTPase.	AT2G41410		481.29	0.37828	0.11981	3.1573	0.0015924	0.0060687	Calcium-binding EF-hand family protein.
																		AT5G59290	UXS3	271.84	-0.67626	0.18254	-3.7048	0.000212	0.000855	full_name=UDP-glucuronic acid decarboxylase 3. UDP-glucuronic acid decarboxylase 3. Encodes an isoform of UDP-glucuronic acid decarboxylase, which is predicted to be cytosolic by PSORT. This enzyme produces UDP-xylose, which is a substrate for many cell wall carbohydrates including hemicellulose and pectin. UDP-xylose is also known to feedback regulate several cell wall biosynthetic enzymes.	AT2G43910	HOL1	5.5161	-6.0711	1.4649	-4.1443	3.41e-05	0.000133	full_name=HARMLESS TO OZONE LAYER 1. HARMLESS TO OZONE LAYER 1.	AT2G38050	DET2	116.66	-0.66121	0.20947	-3.1566	0.001596	0.0060812	full_name=DE-ETIOLATED 2. 3-oxo-5-alpha-steroid 4-dehydrogenase family protein. Similar to mammalian steroid-5-alpha-reductase. Involved in the brassinolide biosynthetic pathway.
																		AT2G25250		92.585	-0.8434	0.22774	-3.7033	0.000213	0.00086	serine/arginine repetitive matrix-like protein.	AT5G52240	MSBP1	492.79	0.43858	0.10584	4.1438	3.42e-05	0.000134	full_name=membrane steroid binding protein 1. membrane steroid binding protein 1. Encodes a protein with similarity to progesterone-binding proteins in animals. Has been shown to bind steroids in vitro. Expressed in aerial portions of the plant excluding mature flowers and siliques. Antisense experiments suggest a role in inhibition of hypocotyl cell elongation. Expression is suppressed light grown seedlings transferred to the dark.	AT1G33102		92.709	-0.71318	0.22597	-3.1561	0.001599	0.006091	hypothetical protein.
																		AT1G64795		350.59	0.64859	0.17517	3.7026	0.000213	0.000863	hypothetical protein.	AT2G27600	SKD1	491.75	-0.48601	0.11731	-4.1429	3.43e-05	0.000134	full_name=SUPPRESSOR OF K+ TRANSPORT GROWTH DEFECT1. AAA-type ATPase family protein. Encodes a SKD1 (Suppressor of K+ Transport Growth Defect1) homolog. Localized to the cytoplasm and to multivesicular endosomes. Involved in multivesicular endosome function.	AT5G27350	SFP1	10.998	-3.3388	1.058	-3.1557	0.0016011	0.0060975	Major facilitator superfamily protein. Encodes a sugar-porter family protein that is induced during leaf senescence. The increase in its gene expression during leaf senescence is paralleled by an accumulation of monosaccharides.
																		AT5G55230	MAP65-1	25.257	-1.6537	0.44666	-3.7024	0.000214	0.000863	full_name=microtubule-associated proteins 65-1. microtubule-associated proteins 65-1. Binds and bundles microtubules. Plays a role in stabilizing anti-parallel microtubules in the central spindle at anaphase to early cytokinesis but is not essential at the midline of the phragmoplast at later stages. The timing with which the MAP65-1 was targeted to the spindle appears to be regulated by a phosphorylation sensitive switch. Enhances microtubule polymerization, promotes nucleation and stabilizes microtubules against cold treatment and dilution.	AT2G37640	EXP3	6.0936	5.8982	1.4237	4.1428	3.43e-05	0.000134	Barwin-like endoglucanases superfamily protein. member of Alpha-Expansin Gene Family. Naming convention from the Expansin Working Group (Kende et al, 2004. Plant Mol Bio). Involved in the formation of nematode-induced syncytia in roots of Arabidopsis thaliana.	AT5G67630	ISE4	536.92	0.31166	0.098767	3.1555	0.001602	0.0060984	P-loop containing nucleoside triphosphate hydrolases superfamily protein.
																		AT5G18120	APRL7	188.94	-0.70933	0.19161	-3.7019	0.000214	0.000864	full_name=APR-like 7. APR-like 7. Encodes a protein disulfide isomerase-like (PDIL) protein, a member of a multigene family within the thioredoxin (TRX) superfamily. This protein also belongs to the adenosine 5'-phosphosulfate reductase-like (APRL) group.	AT4G35220	CYCLASE2	144.24	-0.85924	0.20748	-4.1412	3.45e-05	0.000135	Cyclase family protein.	AT1G06530	PMD2	652.59	0.32847	0.10409	3.1555	0.0016021	0.0060984	full_name=peroxisomal and mitochondrial division factor 2. Tropomyosin-like protein. Encodes PEROXISOMAL AND MITOCHONDRIAL DIVISION FACTOR2. Involved in mitochondrial morphogenesis.
																		AT5G14030		742.55	-0.47497	0.12833	-3.7012	0.000215	0.000867	translocon-associated protein beta (TRAPB) family protein.	AT3G62650		339.06	0.51167	0.12357	4.1407	3.46e-05	0.000135	hypothetical protein.	AT1G32380	PRS2	1547.1	-0.23703	0.075132	-3.1548	0.001606	0.0061119	full_name=phosphoribosyl pyrophosphate (PRPP) synthase 2. phosphoribosyl pyrophosphate (PRPP) synthase 2. Encodes a P-dependent phosphoribosyl pyrophosphate (PRPP) synthase.
																		AT1G51940	LYK3	57.357	-1.1538	0.31178	-3.7009	0.000215	0.000868	full_name=LysM-containing receptor-like kinase 3. protein kinase family protein / peptidoglycan-binding LysM domain-containing protein. Encodes a LysM-containing receptor-like kinase. Induction of chitin-responsive genes by chitin treatment is not blocked in the mutant.	AT3G19120		218.78	0.7041	0.17008	4.1397	3.48e-05	0.000136	PIF / Ping-Pong family of plant transposase.	AT1G80400		330.03	-0.40443	0.12821	-3.1544	0.0016084	0.0061196	RING/U-box superfamily protein.
																		AT2G14825		83.515	0.86556	0.23391	3.7004	0.000215	0.000869	histone deacetylase-like protein.	AT2G47940	DEG2	67.838	1.0956	0.26465	4.1397	3.48e-05	0.000136	full_name=degradation of periplasmic proteins 2. DEGP protease 2. Encodes DegP2 protease (DEGP2); nuclear gene for chloroplast product.	AT1G44920		65.682	-0.87904	0.27876	-3.1535	0.0016135	0.0061375	transmembrane protein.
																		AT3G48280	CYP71A25	8.4506	-4.3963	1.1883	-3.6996	0.000216	0.000872	full_name=cytochrome P450, family 71, subfamily A, polypeptide 25. cytochrome P450, family 71, subfamily A, polypeptide 25. putative cytochrome P450	AT5G14440		314.77	0.80913	0.19555	4.1376	3.51e-05	0.000137	Surfeit locus protein 2 (SURF2).	AT3G48430	REF6	147.57	0.55624	0.1764	3.1533	0.0016143	0.006138	full_name=relative of early flowering 6. relative of early flowering 6. Relative of Early Flowering 6 (REF6) encodes a Jumonji N/C and zinc finger domain-containing protein that acts as a positive regulator of flowering in an FLC-dependent pathway. REF6 mutants have hyperacetylation of histone H4 at the FLC locus. REF6 interacts with BES1 in a Y2H assay and in vitro. REF6 may play a role in brassinoteroid signaling by affecting histone methylation in the promoters of BR-responsive genes. It is most closely related to the JHDM3 subfamily of JmjN/C proteins.
																		AT5G13310		164.64	0.64939	0.1756	3.6981	0.000217	0.000877	hypothetical protein.	AT5G02710		47.789	1.2565	0.30376	4.1366	3.53e-05	0.000138	zinc/iron-chelating domain protein.	AT5G51260		39.507	-1.0734	0.34039	-3.1533	0.0016144	0.006138	HAD superfamily, subfamily IIIB acid phosphatase.
																		AT3G15060	RABA1g	79.817	0.8847	0.23924	3.698	0.000217	0.000877	full_name=RAB GTPase homolog A1G. RAB GTPase homolog A1G.	AT5G19220	APL1	5.7464	-6.1422	1.485	-4.1362	3.53e-05	0.000138	full_name=ADP glucose pyrophosphorylase large subunit 1. ADP glucose pyrophosphorylase large subunit 1. Encodes the large subunit of ADP-glucose pyrophosphorylase which catalyzes the first, rate limiting step in starch biosynthesis. The large subunit plays a regulatory role whereas the small subunit (ApS) is the catalytic isoform. Four isoforms (ApL1-4) have been identified. ApL1 is the major large subunit isoform present in leaves. Mutational analysis of APS1 suggests that APL1 and APL2 can compensate for loss of APS1 catalytic activity,suggesting both have catalytic as well as regulatory functions.	AT2G05170	VPS11	289.75	-0.41884	0.13287	-3.1523	0.00162	0.0061577	full_name=vacuolar protein sorting 11. vacuolar protein sorting 11. Homologous to yeast VPS11. Forms a complex with VCL1 and AtVPS33. Involved in vacuolar biogenesis.
																		AT5G40670		360.34	0.63477	0.17168	3.6975	0.000218	0.000878	PQ-loop repeat family protein / transmembrane family protein.	AT4G34260	FUC95A	11.791	-2.9619	0.7161	-4.1362	3.53e-05	0.000138	1,2-alpha-L-fucosidase.	AT1G77420	MAGL5	24.946	-1.3496	0.42818	-3.1519	0.0016219	0.0061635	alpha/beta-Hydrolases superfamily protein.
																		AT3G50040		26.093	1.618	0.43772	3.6965	0.000219	0.000882	hypothetical protein.	AT2G34160	IRP7	221.33	-0.62038	0.14999	-4.1361	3.53e-05	0.000138	Alba DNA/RNA-binding protein.	AT5G48140		25.697	-2.3113	0.73352	-3.1509	0.0016275	0.0061834	Pectin lyase-like superfamily protein.
																		AT2G15790	SQN	49.889	-1.1578	0.31324	-3.6962	0.000219	0.000882	full_name=SQUINT. peptidyl-prolyl cis-trans isomerase / cyclophilin-40 (CYP40) / rotamase. SQN encodes the Arabidopsis homolog of cyclophilin 40 (CyP40). It is specifically required for the vegetative but not the reproductive maturation of the shoot. Belongs to one of the 36 carboxylate clamp (CC)-tetratricopeptide repeat (TPR) proteins (Prasad 2010, Pubmed ID: 20856808) with potential to interact with Hsp90/Hsp70 as co-chaperones.	AT4G33530	KUP5	5.3922	-6.0357	1.4602	-4.1335	3.57e-05	0.000139	full_name=K+ uptake permease 5. K+ uptake permease 5. potassium transporter	AT1G14340	BPL3	44.836	1.0049	0.31896	3.1507	0.0016291	0.0061866	RNA-binding (RRM/RBD/RNP motifs) family protein.
																		AT3G48140		138.69	-0.8491	0.22976	-3.6956	0.000219	0.000884	B12D protein.	AT2G27080	NHL13	34.565	-1.7463	0.42267	-4.1317	3.6e-05	0.00014	Late embryogenesis abundant (LEA) hydroxyproline-rich glycoprotein family.	AT3G02720	DJ1D	247.66	-0.44816	0.14224	-3.1506	0.0016291	0.0061866	Class I glutamine amidotransferase-like superfamily protein. Encodes a glyoxalase with high activity towards glyoxal and methylglyoxal. It differs from its animal and bacterial homologs with respect to the configuration of its catalytic residues and the oligomeric property of the enzyme.
																		AT5G33340	CDR1	8.6414	-4.4869	1.2142	-3.6955	0.000219	0.000885	full_name=CONSTITUTIVE DISEASE RESISTANCE 1. Eukaryotic aspartyl protease family protein. Encodes a protein with aspartic protease activity (also known as aspartate-type endopeptidase activity). Overexpression of the gene was shown to lead to salicylic acid (SA)-mediated disease resistance upon exposure to the pathogen Pseudomonas syringae. Moreover, overexpression of this gene led to the upregulation of two pathogenesis-related genes PR1 and PR2. This upregulation was no longer observed in transgenic lines expressing the bacterial NahG gene encoding a hydroxylase suppressing SA accumulation.	AT3G11640		5.3848	-6.0425	1.4625	-4.1316	3.6e-05	0.00014	transmembrane protein.	AT5G16290	VAT1	24.695	1.5995	0.50773	3.1503	0.001631	0.0061923	full_name=VALINE-TOLERANT 1. VALINE-TOLERANT 1. Encodes a regulatory subunit of acetohydroxy acid synthase (AHAS), the &#64257;rst committed enzyme in the branched chain amino acid biosynthesis pathway.
																		AT5G18100	CSD3	327.15	0.64613	0.17486	3.6952	0.00022	0.000885	full_name=copper/zinc superoxide dismutase 3. copper/zinc superoxide dismutase 3. A putative peroxisomal CuZnSOD inducible by a high-light pulse.	AT1G55240		5.3848	-6.0425	1.4625	-4.1316	3.6e-05	0.00014	proteinase inhibitor I4, serpin (DUF716).	AT1G34030		541.93	0.37069	0.1177	3.1494	0.0016358	0.006209	Ribosomal protein S13/S18 family.
																		AT2G43535		115.47	-0.99268	0.26866	-3.695	0.00022	0.000886	Scorpion toxin-like knottin superfamily protein. Encodes a defensin-like (DEFL) family protein.	AT1G64150	PAM71	13.174	-4.1195	0.99733	-4.1306	3.62e-05	0.000141	Uncharacterized protein family (UPF0016).	AT5G44610	MAP18	9.9059	-2.9154	0.92577	-3.1491	0.0016376	0.0062144	full_name=microtubule-associated protein 18. microtubule-associated protein 18. Encodes a protein with seven repeated VEEKK motifs. RNAi and overexpression experiments suggest that the gene is not involved in cell division but might be consequential for cell shape of epidermal and cortical cells. The protein encoded by this gene binds to cortical microtubules and inhibits tubulin polymerization. Associates to the plasma membrane and interacts with calmodulin and phosphatidylinositol phosphates, indicating an involvement in cellular signal transduction. Expression is enhanced by abiotic and hormonal factors. Induced during senescence.
																		AT5G18490		57.295	-1.1124	0.30106	-3.695	0.00022	0.000886	vacuolar sorting-associated protein (DUF946).	AT4G28710	XIH	36.904	-1.5882	0.38454	-4.1301	3.63e-05	0.000141	Myosin family protein with Dil domain-containing protein. member of Myosin-like proteins	AT5G63610	CDKE;1	367.3	0.36573	0.11617	3.1481	0.0016432	0.006234	full_name=cyclin-dependent kinase E;1. cyclin-dependent kinase E;1. significant sequence similarity to plant and animal cyclin-dependent protein kinases, and was classified as an E-type CDK with a SPTAIRE cyclin binding motif in the kinase domain.
																		AT1G54710	ATG18H	590.86	0.57978	0.15692	3.6948	0.00022	0.000886	full_name=homolog of yeast autophagy 18 (ATG18) H. autophagy 18h-like protein.	AT1G33140	PGY2	1405.8	0.50131	0.12138	4.1299	3.63e-05	0.000141	full_name=PIGGYBACK2. Ribosomal protein L6 family. Encodes ribosomal protein L9. Identified in a screen for enhancers of as1. as1/pgy double mutants show defects in leaf vascular patterning and adaxial cell fate. Double mutant analysis indicates pgy genes function in the same pathway as REV, KAN1 and KAN2.	AT2G27210	BSL3	360.78	0.37705	0.1198	3.1474	0.0016473	0.0062482	full_name=BRI1 suppressor 1 (BSU1)-like 3. BRI1 suppressor 1 (BSU1)-like 3.
																		AT1G49950	TRB1	382.84	0.49844	0.13491	3.6947	0.00022	0.000886	full_name=telomere repeat binding factor 1. telomere repeat binding factor 1. Encodes a telomeric DNA binding protein. In vitro, an N-terminal Myb domain enables it to interact with double-stranded telomeric repeats.	AT3G48300	CYP71A23	5.3393	-6.0247	1.459	-4.1294	3.64e-05	0.000142	full_name=cytochrome P450, family 71, subfamily A, polypeptide 23. cytochrome P450, family 71, subfamily A, polypeptide 23. putative cytochrome P450	AT3G54650	FBL17	42.263	1.2766	0.40564	3.147	0.0016495	0.0062548	RNI-like superfamily protein.
																		AT1G14380	IQD28	168.38	-0.86932	0.2353	-3.6945	0.00022	0.000887	full_name=IQ-domain 28. IQ-domain 28. Encodes a microtubule-associated protein.	AT4G13395	RTFL12	57.488	1.1502	0.27856	4.1292	3.64e-05	0.000142	full_name=ROTUNDIFOLIA like 12. ROTUNDIFOLIA like 12.	AT1G20830	MCD1	160.66	-0.5411	0.17203	-3.1454	0.0016588	0.0062886	full_name=MULTIPLE CHLOROPLAST DIVISION SITE 1. multiple chloroplast division site 1. Encodes MCD1 (MULTIPLE CHLOROPLAST DIVISION SITE 1). Determines the site of chloroplast division in concert with MinD (AT5G24020).
																		AT1G64180		232.02	0.57336	0.1552	3.6943	0.000221	0.000887	intracellular protein transport protein USO1-like protein.	AT3G62170	VGDH2	30.71	3.5852	0.86847	4.1282	3.66e-05	0.000142	full_name=VANGUARD 1 homolog 2. VANGUARD-like protein.	AT3G27330		337.82	-0.38584	0.12269	-3.1447	0.0016626	0.0063017	zinc finger (C3HC4-type RING finger) family protein.
																		AT5G53160	RCAR3	49.836	-1.2901	0.34923	-3.6942	0.000221	0.000887	full_name=regulatory components of ABA receptor 3. regulatory components of ABA receptor 3. Encodes RCAR3, a regulatory component of ABA receptor. Interacts with protein phosphatase 2Cs ABI1 and ABI2. Stimulates ABA signaling.	AT1G15180		1108	0.35862	0.086884	4.1276	3.67e-05	0.000143	MATE efflux family protein.	AT1G68410		191.38	0.50041	0.15917	3.1439	0.0016672	0.0063177	Protein phosphatase 2C family protein.
																		AT3G53350	RIP3	25.523	-1.579	0.42773	-3.6916	0.000223	0.000896	full_name=ROP interactive partner 3. ROP interactive partner 4. Encodes RIP3 (ROP interactive partner 3), a microtubule-binding protein that is anchored to the plasma membrane domains and promotes local microtubule disassembly, forming as specific pattern of secondary walls in xylem vessel cells. Localized at microtubules and interacts with the plant-specific kinesin AtKinesin-13A.	AT2G39480	ABCB6	240.92	-0.61072	0.14797	-4.1274	3.67e-05	0.000143	full_name=ATP-binding cassette B6. P-glycoprotein 6.	AT5G61240		76.764	-0.75076	0.23886	-3.1431	0.0016717	0.0063333	Leucine-rich repeat (LRR) family protein.
																		AT3G56510		229.16	0.58298	0.15793	3.6914	0.000223	0.000896	RNA-binding (RRM/RBD/RNP motifs) family protein.	AT5G04060		194.49	-0.67597	0.16379	-4.1271	3.67e-05	0.000143	S-adenosyl-L-methionine-dependent methyltransferases superfamily protein.	AT3G26020	PP2AB'ETA	120.56	0.61227	0.1948	3.143	0.0016722	0.0063334	Protein phosphatase 2A regulatory B subunit family protein. Encodes protein phosphatase 2A (PP2A) B'eta subunit. Targeted to nucleus and cytosol.
																		AT1G17810	BETA-TIP	23268	0.30194	0.081797	3.6914	0.000223	0.000896	full_name=beta-tonoplast intrinsic protein. beta-tonoplast intrinsic protein. beta-tonoplast intrinsic protein (beta-TIP) mRNA, complete	AT5G48470	PRDA1	122.86	0.79997	0.19386	4.1265	3.68e-05	0.000143	hypothetical protein.	AT5G58060	YKT61	389.8	-0.39208	0.12476	-3.1427	0.0016739	0.0063385	SNARE-like superfamily protein. member of YKT6 Gene Family
																		AT1G77350		45.436	-1.1231	0.30429	-3.6909	0.000223	0.000898	keratinocyte-associated-like protein.	AT3G54440		382.04	-0.47374	0.11482	-4.1261	3.69e-05	0.000143	glycoside hydrolase family 2 protein.	AT1G13880	ELM2	217.61	-0.49196	0.15655	-3.1425	0.0016754	0.0063422	ELM2 domain-containing protein.
																		AT5G63490		70.491	-1.1017	0.29854	-3.6902	0.000224	0.0009	CBS / octicosapeptide/Phox/Bemp1 (PB1) domains-containing protein.	AT3G49725		182.49	0.66689	0.16164	4.1257	3.7e-05	0.000144	GTP-binding protein, HflX.	AT1G70980	SYNC3	489.38	0.39221	0.12481	3.1424	0.0016757	0.0063422	Class II aminoacyl-tRNA and biotin synthetases superfamily protein.
																		AT4G00490	BAM2	28.785	-1.5458	0.41889	-3.6902	0.000224	0.0009	full_name=beta-amylase 2. beta-amylase 2. Encodes a chloroplast beta-amylase. The enzyme activity is very weak compared to BAM1 and BAM3. Mutant of BAM2 has no visible phenotype.	AT3G48890	MAPR3	895.55	0.39709	0.096257	4.1253	3.7e-05	0.000144	full_name=membrane-associated progesterone binding protein 3. membrane-associated progesterone binding protein 3. putative progesterone-binding protein homolog (Atmp2) mRNA,	AT4G24480		10.158	2.843	0.90481	3.1421	0.0016772	0.0063464	Protein kinase superfamily protein.
																		AT5G24530	DMR6	368.38	0.53594	0.14524	3.69	0.000224	0.0009	full_name=DOWNY MILDEW RESISTANT 6. 2-oxoglutarate (2OG) and Fe(II)-dependent oxygenase superfamily protein. Encodes a putative 2OG-Fe(II) oxygenase that is defense-associated but required for susceptibility to downy mildew.	AT5G12320		145.78	0.81674	0.19799	4.1252	3.7e-05	0.000144	ankyrin repeat family protein.	AT2G45850	AHL9	28.337	1.3087	0.41655	3.1418	0.0016789	0.0063505	AT hook motif DNA-binding family protein.
																		AT3G55005	TON1B	49.531	-1.2039	0.32632	-3.6893	0.000225	0.000903	full_name=tonneau 1b. tonneau 1b (TON1b). Encodes a protein of unknown function that is involved in cortical microtubule organization. Mutants exhibit abnormal cell growth and patterns of division. TON1B appears to be redundant with TON1A. Encodes a novel protein that is similar to human FOP and OFD1 centrosomal proteins. Localizes to the preprophase band, cytoplasm and cell cortex where it is probably associated with the cortical cytoskeleton. TON1B associates with plant centrin CEN1.	AT5G57410		83.347	-1.1935	0.28933	-4.125	3.71e-05	0.000144	Afadin/alpha-actinin-binding protein. Encodes a microtubule-associated protein.	AT1G34220	ISTL1	368.42	0.38157	0.12145	3.1418	0.0016791	0.0063505	Regulator of Vps4 activity in the MVB pathway protein.
																		AT5G23020	IMS2	4.9357	-5.5886	1.5149	-3.6891	0.000225	0.000903	full_name=2-isopropylmalate synthase 2. 2-isopropylmalate synthase 2. methylthioalkymalate synthase-like. Also known as 2-isopropylmalate synthase (IMS2). encodes a methylthioalkylmalate synthase involved in the biosynthesis of aliphatic glucosinolates which accepts all the omega-methylthio-2-oxoalkanoic acids needed to form the known C3 to C8 glucosinolates in Arabidopsis.	AT3G52950		57.456	-1.1676	0.28314	-4.1238	3.73e-05	0.000145	CBS / octicosapeptide/Phox/Bemp1 (PB1) domains-containing protein.	AT2G43200		88.242	0.7325	0.23326	3.1402	0.0016883	0.0063825	S-adenosyl-L-methionine-dependent methyltransferases superfamily protein.
																		AT3G07960	PIP5K6	16.595	-2.016	0.54653	-3.6887	0.000225	0.000904	full_name=phosphatidylinositol-4-phosphate 5-kinase 6. Phosphatidylinositol-4-phosphate 5-kinase family protein. Encodes phosphatidylinositol-4-phosphate 5-kinase 6 (PIP5K6). Regulates clathrin-dependent endocytosis in pollen tubes.	AT1G76410	ATL8	7.9462	-5.61	1.3611	-4.1218	3.76e-05	0.000146	RING/U-box superfamily protein.	AT1G55675		431.84	-0.34286	0.10918	-3.1402	0.0016883	0.0063825	transmembrane protein.
																		AT3G47860	CHL	30.182	-1.5218	0.41258	-3.6885	0.000226	0.000905	full_name=chloroplastic lipocalin. chloroplastic lipocalin. Encodes a chloroplastic lipocalin AtCHL. Located in thylakoid lumen. Involved in the protection of thylakoidal membrane lipids against reactive oxygen species, especially singlet oxygen, produced upon excess light.	AT4G29160	SNF7.1	616.92	-0.48782	0.11835	-4.1217	3.76e-05	0.000146	SNF7 family protein.	AT3G51940		266.21	0.4637	0.14769	3.1396	0.0016915	0.0063929	oxidoreductase/transition metal ion-binding protein.
																		AT2G45520		253.55	0.59791	0.1621	3.6884	0.000226	0.000905	coiled-coil protein.	AT5G62690	TUB2	291.04	0.80624	0.19562	4.1214	3.77e-05	0.000146	full_name=tubulin beta chain 2. tubulin beta chain 2. encodes tubulin beta-2/beta-3 chain	AT5G55150	ATFDR2	3.3288	5.0233	1.6001	3.1393	0.0016934	0.0063985	F-box SKIP23-like protein (DUF295).
																		AT5G14860		9.9157	-3.3676	0.91329	-3.6873	0.000227	0.000909	UDP-Glycosyltransferase superfamily protein.	AT1G70390		5.5353	-6.0678	1.4726	-4.1205	3.78e-05	0.000147	F-box and associated interaction domains-containing protein.	AT2G21800	EME1A	47.713	1.0048	0.32011	3.1391	0.0016945	0.0064014	full_name=essential meiotic endonuclease 1A. essential meiotic endonuclease 1A. Forms a complex with MUS81 that functions as endonuclease in DNA recombination and repair processes.
																		AT1G55930		151.45	0.68259	0.18513	3.687	0.000227	0.00091	CBS domain-containing protein / transporter associated domain-containing protein.	AT5G13730	SIG4	6.0409	5.882	1.4276	4.1202	3.79e-05	0.000147	full_name=sigma factor 4. sigma factor 4. Encodes sigma 4 factor, involved in regulating the activity of the plastid-encoded RNA polymerase PEP. Regulates the overall quantity of NDH complexes and thus influences NDH activity.	AT1G43890	RAB18	1036	0.24609	0.078396	3.139	0.0016953	0.0064026	full_name=RAB GTPASE HOMOLOG B18. RAB GTPASE HOMOLOG B18. ras-related small GTPase
																		AT1G79020		88.73	0.83064	0.22532	3.6866	0.000227	0.000911	Enhancer of polycomb-like transcription factor protein.	AT4G39520	DRG1-1	646.47	0.42839	0.10398	4.1198	3.79e-05	0.000147	GTP-binding protein-like protein. Encodes a member of the DRG (developmentally regulated G-protein) family. Has GTPase activity.	AT4G11240	TOPP7	645.9	0.3068	0.097747	3.1387	0.0016967	0.0064066	Calcineurin-like metallo-phosphoesterase superfamily protein. encodes a type I serine/threonine protein phosphatase expressed in expressed in roots, rosettes and flowers.
																		AT5G24120	SIGE	319.56	-0.78285	0.21235	-3.6865	0.000227	0.000911	full_name=sigma factor E. sigma factor E. Encodes a specialized sigma factor that functions in regulation of plastid genes and is responsible for the light-dependent transcription at the psbD LRP. Activation of SIG5 is dependent upon blue light and mediated by cryptochromes.	AT1G18460	ALPHA/BETA-HYDROLASE	186.11	-0.75257	0.18267	-4.1198	3.79e-05	0.000147	alpha/beta-Hydrolases superfamily protein.	AT5G20290		2524.3	0.27389	0.087266	3.1386	0.0016977	0.0064086	Ribosomal protein S8e family protein.
																		AT5G03630	ATMDAR2	58.676	-1.0419	0.28268	-3.6858	0.000228	0.000913	Pyridine nucleotide-disulfide oxidoreductase family protein.	AT1G64090	RTNLB3	44.619	-1.3686	0.33228	-4.1189	3.81e-05	0.000147	full_name=Reticulan like protein B3. Reticulan like protein B3.	AT1G80190	PSF1	56.328	0.9753	0.31076	3.1384	0.0016987	0.006411	full_name=partner of SLD five 1. partner of SLD five 1. Similar to the PSF1 component of GINS complex, which in other organism was shown to be involved in the initiation of DNA replication.
																		AT3G06980		82.159	0.92488	0.25094	3.6856	0.000228	0.000914	DEA(D/H)-box RNA helicase family protein.	AT1G66400	CML23	12.966	-2.9527	0.71687	-4.1188	3.81e-05	0.000147	full_name=calmodulin like 23. calmodulin like 23. Encodes a calmodulin-like protein. Regulates nitric oxide levels and transition to flowering.	AT5G34853	MUG8	226.65	0.455	0.145	3.1379	0.0017015	0.0064201	full_name=MUSTANG 8. transposable_element_gene. Encodes a member of a domesticated transposable element gene family MUSTANG. Members of this family are derived from transposable elements genes but gained function in plant fitness and flower development. Known members include: AT3G04605 (MUG1), AT2G30640 (MUG2), AT1G06740 (MUG3), AT5G16505 (MUG4), AT3G06940 (MUG5), AT5G48965 (MUG6), AT3G05850 (MUG7) and AT5G34853 (MUG8).
																		AT2G45470	FLA8	212.44	-0.77727	0.21097	-3.6843	0.000229	0.000918	full_name=FASCICLIN-like arabinogalactan protein 8. FASCICLIN-like arabinogalactan protein 8.	AT5G12850	TZF8	75.066	-1.0697	0.25972	-4.1186	3.81e-05	0.000148	CCCH-type zinc finger protein with ARM repeat domain-containing protein.	AT1G28350		107.76	0.64772	0.20642	3.1378	0.0017021	0.0064207	Nucleotidylyl transferase superfamily protein.
																		AT1G07090	LSH6	37.849	-1.2835	0.3484	-3.684	0.00023	0.000919	full_name=LIGHT SENSITIVE HYPOCOTYLS 6. LIGHT-DEPENDENT SHORT HYPOCOTYLS-like protein (DUF640).	AT3G56690	CIP111	182.85	0.72529	0.17615	4.1174	3.83e-05	0.000148	full_name=Cam interacting protein 111. Cam interacting protein 111. encodes a protein similar to ATPases and binds to calmodulin in vitro. This is a single-copy gene and is expressed in all tissues examined.	AT2G13790	SERK4	81.993	-0.77108	0.24575	-3.1376	0.0017033	0.006424	full_name=somatic embryogenesis receptor-like kinase 4. somatic embryogenesis receptor-like kinase 4.
																		AT5G11930	ROXY20	20.427	-1.8655	0.5065	-3.6831	0.00023	0.000922	Thioredoxin superfamily protein.	AT5G60860	RABA1f	5.2394	-6.0019	1.4578	-4.1171	3.84e-05	0.000148	full_name=RAB GTPase homolog A1F. RAB GTPase homolog A1F.	AT5G40970		154.14	-0.565	0.18008	-3.1375	0.0017041	0.006425	hypothetical protein (DUF 3339).
																		AT4G32290		1505.8	-0.45107	0.12248	-3.6827	0.000231	0.000923	Core-2/I-branching beta-1,6-N-acetylglucosaminyltransferase family protein.	AT2G04940		213.76	0.62536	0.15194	4.1159	3.86e-05	0.000149	scramblase-like protein.	AT3G03950	ECT1	678.95	0.32126	0.1024	3.1374	0.0017046	0.006425	full_name=evolutionarily conserved C-terminal region 1. evolutionarily conserved C-terminal region 1. Physically interacts with CIPK1. Located in the nucleus.
																		AT5G48340		131.66	0.85056	0.23099	3.6823	0.000231	0.000925	hypothetical protein.	AT2G20370	MUR3	124.03	-0.84404	0.20512	-4.1149	3.87e-05	0.00015	full_name=MURUS 3. Exostosin family protein. Encodes a xyloglucan galactosyltransferase located in the membrane of Golgi stacks that is involved in the biosynthesis of fucose. It is also involved in endomembrane organization. It is suggested that it is a dual-function protein that is responsible for actin organization and the synthesis of cell wall materials.	AT1G51500	ABCG12	41.062	1.0458	0.33334	3.1374	0.0017048	0.006425	full_name=ATP-binding cassette G12. ABC-2 type transporter family protein. Encodes an ABC transporter involved in cuticular wax biosynthesis. Lines carrying recessive mutations in this locus have weakly glaucous stem surface, and relative elevated secondary alcohols and ketones.
																		AT1G15390	PDF1A	71.108	0.93587	0.25417	3.682	0.000231	0.000925	full_name=peptide deformylase 1A. peptide deformylase 1A. encodes a peptide deformylase-like protein. Removes N-formyl groups, a prerequisite for the action of methionine aminopeptidase during protein synthesis. Targeted to mitochondria. Requires Zn for catalysis.	AT3G27290		45.392	-1.3221	0.32131	-4.1145	3.88e-05	0.00015	RNI-like superfamily protein.	AT2G01760	RR14	11.079	2.5074	0.79931	3.1369	0.0017074	0.0064328	full_name=response regulator 14. response regulator 14. member of Response Regulator: B- Type
																		AT2G46290		51.477	-1.0733	0.29155	-3.6814	0.000232	0.000928	Transducin/WD40 repeat-like superfamily protein.	AT5G18980		176	-0.96039	0.23342	-4.1145	3.88e-05	0.00015	ARM repeat superfamily protein.	AT2G25770		48.584	-0.95469	0.30435	-3.1369	0.0017077	0.0064328	Polyketide cyclase/dehydrase and lipid transport superfamily protein.
																		AT4G13770	CYP83A1	8.5524	-4.4478	1.2082	-3.6812	0.000232	0.000928	full_name=cytochrome P450, family 83, subfamily A, polypeptide 1. cytochrome P450, family 83, subfamily A, polypeptide 1. Encodes a cytochrome p450 enzyme that catalyzes the initial conversion of aldoximes to thiohydroximates in the synthesis of glucosinolates not derived from tryptophan. Also has a role in auxin homeostasis.	AT5G45140	NRPC2	513.15	0.47744	0.11607	4.1134	3.9e-05	0.000151	full_name=nuclear RNA polymerase C2. nuclear RNA polymerase C2. Encodes a subunit of RNA polymerase III (aka RNA polymerase C).	AT2G05630	ATG8D	263.69	-0.4261	0.13589	-3.1356	0.0017151	0.0064585	Ubiquitin-like superfamily protein. in the Arabidopsis autophagy pathway
																		AT5G15090	VDAC3	1205.6	0.37766	0.10262	3.6802	0.000233	0.000931	full_name=voltage dependent anion channel 3. voltage dependent anion channel 3. Encodes a voltage-dependent anion channel (VDAC: AT3G01280/VDAC1, AT5G67500/VDAC2, AT5G15090/VDAC3, AT5G57490/VDAC4, AT5G15090/VDAC5). VDACs are reported to be porin-type, beta-barrel diffusion pores. They are prominently localized in the outer mitochondrial membrane and are involved in metabolite exchange between the organelle and the cytosol. Purified VDAC3 is shown to have voltage-dependent anion channel activity.	AT3G62580		398.25	-0.48378	0.11762	-4.1132	3.9e-05	0.000151	Late embryogenesis abundant protein (LEA) family protein.	AT5G39880		44.566	-2.0519	0.65439	-3.1355	0.0017153	0.0064585	transmembrane protein.
																		AT5G09620		451.08	-0.5004	0.136	-3.6795	0.000234	0.000934	Octicosapeptide/Phox/Bem1p family protein.	AT2G02740	WHY3	160.02	0.79194	0.19267	4.1104	3.95e-05	0.000153	full_name=WHIRLY 3. ssDNA-binding transcriptional regulator. Encodes a homolog of the potato p24 protein. It shares the conserved KGKAAL domain, a putative DNA-binding domain, with potato p24 and is localized to the plastid and not the nucleus.	AT4G32520	SHM3	965.11	0.31569	0.10069	3.1354	0.0017159	0.0064593	full_name=serine hydroxymethyltransferase 3. serine hydroxymethyltransferase 3. Encodes a serine hydroxymethyltransferase SHMT3 located in the plastid.
																		AT3G09830	PTI	57.069	1.0609	0.28836	3.6791	0.000234	0.000935	Protein kinase superfamily protein.	AT1G06200		556.15	0.45617	0.11099	4.11	3.96e-05	0.000153	Peptidase S24/S26A/S26B/S26C family protein.	AT2G35820		703.6	-0.29525	0.094183	-3.1348	0.0017197	0.0064718	ureidoglycolate hydrolase.
																		AT5G02250	EMB2730	242.01	0.5424	0.14745	3.6786	0.000235	0.000937	full_name=EMBRYO DEFECTIVE 2730. Ribonuclease II/R family protein. Encodes a exoribonuclease involved in rRNA processing in mitochondria and chloroplasts.Loss of function mutations are pale green and require supplementation with sucrose for germination and early development. Plants are pale green due to defects in chloroplast biogenesis.	AT3G09525		5.9714	5.8732	1.4294	4.1089	3.98e-05	0.000153		AT5G18270	ANAC087	5.6631	-3.8578	1.2308	-3.1344	0.0017219	0.0064785	full_name=Arabidopsis NAC domain containing protein 87. NAC domain containing protein 87.
																		AT4G13220		103.67	0.78979	0.21472	3.6782	0.000235	0.000938	transmembrane protein.	AT4G18160	KCO6	216.35	0.66526	0.16192	4.1085	3.98e-05	0.000154	full_name=Ca2+ activated outward rectifying K+ channel 6. Ca2+ activated outward rectifying K+ channel 6. Encodes AtTPK3 (KCO6), a member of the Arabidopsis thaliana K+ channel family of AtTPK/KCO proteins.AtTPK3 is targeted to the vacuolar membrane. May form homomeric ion channels in vivo.	AT2G16440	MCM4	6.5326	4.0868	1.3039	3.1342	0.0017233	0.0064823	full_name=MINICHROMOSOME MAINTENANCE 4. Minichromosome maintenance (MCM2/3/5) family protein.
																		AT2G48140	EDA4	64.655	-1.0779	0.29308	-3.6779	0.000235	0.000939	full_name=embryo sac development arrest 4. Bifunctional inhibitor/lipid-transfer protein/seed storage 2S albumin superfamily protein.	AT5G43010	RPT4A	183.09	-0.66155	0.16102	-4.1084	3.98e-05	0.000154	full_name=regulatory particle triple-A ATPase 4A. regulatory particle triple-A ATPase 4A. 26S proteasome AAA-ATPase subunit RPT4a (RPT4a) mRNA,	AT5G07630		91.827	-0.7134	0.22773	-3.1327	0.001732	0.0065134	lipid transporter.
																		AT2G41530	SFGH	232.25	-0.70611	0.19206	-3.6766	0.000236	0.000943	full_name=S-formylglutathione hydrolase. S-formylglutathione hydrolase. Encodes a protein with S-formylglutathione hydrolase activity.	AT5G58320	NET4A	22.982	-1.9823	0.4825	-4.1083	3.99e-05	0.000154	full_name=Networked 4A. Kinase interacting (KIP1-like) family protein. Encodes a member of the NET superfamily of proteins that potentially couples different membranes to the actin cytoskeleton in plant cells. It colocalizes with filamentous actin and is localized to the tonoplast membrane. It is expressed in the epidermis of the root meristem and the early expansion zone.	AT3G52070		72.362	-0.82545	0.26352	-3.1324	0.001734	0.0065196	RNA/RNP complex-1-interacting phosphatase.
																		AT4G39660	AGT2	489.84	-0.44106	0.11998	-3.6761	0.000237	0.000945	full_name=alanine:glyoxylate aminotransferase 2. alanine:glyoxylate aminotransferase 2. alanine:glyoxylate aminotransferase 2 homolog (AGT2) mRNA,	AT3G46000	ADF2	435.93	-0.46538	0.1133	-4.1075	4e-05	0.000154	full_name=actin depolymerizing factor 2. actin depolymerizing factor 2. Encodes depolymerizing factor 2.	AT5G10050		47.686	-0.95145	0.30379	-3.1319	0.0017366	0.0065277	NAD(P)-binding Rossmann-fold superfamily protein.
																		AT1G29320		155.86	0.71229	0.19381	3.6752	0.000238	0.000948	Transducin/WD40 repeat-like superfamily protein.	AT5G06850	FTIP1	5.5893	-6.1018	1.4855	-4.1075	4e-05	0.000154	full_name=FT-interacting protein 1. C2 calcium/lipid-binding plant phosphoribosyltransferase family protein. Encodes an endoplasmic reticulum protein that is involved in the transport of the florigen FT from companion cells to sieve elements, thus affecting FT transport through the phloem to the SAM.	AT5G60970	TCP5	27.525	1.3608	0.43473	3.1303	0.0017466	0.0065636	full_name=TEOSINTE BRANCHED 1, cycloidea and PCF transcription factor 5. TEOSINTE BRANCHED 1, cycloidea and PCF transcription factor 5. TCP gene involved in heterochronic control of leaf differentiation.
																		AT1G32750	HAF01	857.93	0.51451	0.14	3.6749	0.000238	0.000949	HAC13 protein (HAC13). This gene is predicted to encode a histone acetyltransferase. Five lines with RNAi constructs directed against HAF1 grow normally and can produce root calli, but have defects in agrobacterium-mediated transformation.	AT5G52040	RS41	723.18	0.43109	0.10496	4.1071	4.01e-05	0.000154	full_name=arginine/serine-rich splicing factor 41. RNA-binding (RRM/RBD/RNP motifs) family protein. encodes an arginine/serine-rich splicing factor. transcript is alternatively spliced and is differentially expressed in different tissues (flowers, roots, stems, and leaves) examined. Barta et al (2010) have proposed a nomenclature for Serine/Arginine-Rich Protein Splicing Factors (SR proteins): Plant Cell. 2010, 22:2926.	AT2G18290	APC10	70.324	-0.80642	0.25763	-3.1301	0.0017474	0.0065653	full_name=anaphase promoting complex 10. anaphase promoting complex 10. Encodes APC10 (anaphase promoting complex 10). Overexpression of APC10 likely mimics auxin and ethylene sensitive phenotypes. Plays an essential role in cell proliferation during leaf development.
																		AT3G23920	BAM1	2900.3	0.5409	0.14722	3.6741	0.000239	0.000951	full_name=beta-amylase 1. beta-amylase 1. Encodes a chloroplast beta-amylase. Is necessary for leaf starch breakdown in the absence of BAM3.	AT5G45870	PYL12	233.94	0.69143	0.16836	4.1068	4.01e-05	0.000155	full_name=PYR1-like 12. PYR1-like 12. Encodes a member of the PYR (pyrabactin resistance )/PYL(PYR1-like)/RCAR (regulatory components of ABA receptor) family proteins with 14 members. PYR/PYL/RCAR family proteins function as abscisic acid sensors. Mediate ABA-dependent regulation of protein phosphatase 2Cs ABI1 and ABI2.	AT3G48560	CSR1	2318.3	0.26979	0.086203	3.1297	0.0017498	0.0065726	full_name=chlorsulfuron/imidazolinone resistant 1. chlorsulfuron/imidazolinone resistant 1. Catalyzes the formation of acetolactate from pyruvate, the first step in valine and isoleucine biosynthesis. Requires FAD, thiamine pyrophosphate and Mg. Inhibited by the sulphonylurea herbicide, chlorsulphuron, and the imidazolinone herbicide, imazapyr. The obtained crystal structure of acetohydroxyacid synthase AHAS, EC 2.2.1.6)in complex with herbicides of the sulphonylurea and imidazolinone family reveals the molecular basis for substrate/inhibitor binding.
																		AT2G28900	OEP16-1	257.01	-0.7587	0.20653	-3.6736	0.000239	0.000953	full_name=outer plastid envelope protein 16-1. outer plastid envelope protein 16-1. Encodes AtOEP16, a 16-KDa plastid outer membrane protein involved in plastid import of protochlorophyllide oxidoreductase A. Predominantly expressed in leaves and is also inducible by cold treatment.	AT2G16400	BLH7	9.5075	-3.9417	0.96068	-4.1031	4.08e-05	0.000157	full_name=BEL1-like homeodomain 7. BEL1-like homeodomain 7.	AT4G16410		19.126	1.6985	0.54275	3.1294	0.0017518	0.0065787	transmembrane protein.
																		AT1G12050	FAH	202.46	-0.63445	0.17271	-3.6734	0.000239	0.000954	fumarylacetoacetase. Encodes a fumarylacetoacetase that converts fumarylacetoacetate to acetoacetate and fumarate and is likely to be involved in tyrosine catabolism.	AT2G17787		139.3	0.77402	0.18866	4.1027	4.08e-05	0.000157	cylicin.	AT4G38630	RPN10	1285.6	0.26386	0.084331	3.1289	0.0017547	0.0065882	full_name=regulatory particle non-ATPase 10. regulatory particle non-ATPase 10. Regulatory particle non-ATPase subunit of the 26S proteasome with multiubiquitin-chain-binding capabilities
																		AT1G64610		222.86	0.57856	0.15754	3.6726	0.00024	0.000957	Transducin/WD40 repeat-like superfamily protein.	AT1G10150		24.598	-1.9065	0.46473	-4.1023	4.09e-05	0.000158	Carbohydrate-binding protein.	AT2G22795		98.328	-0.89633	0.28658	-3.1277	0.0017619	0.0066136	hypothetical protein.
																		AT5G39500	GNL1	156.32	-0.65227	0.17765	-3.6717	0.000241	0.00096	full_name=GNOM-like 1. GNOM-like 1. Encodes GNOM-LIKE1/ERMO1, a member of ARF-GEF family. Required for endoplasmic reticulum (ER) morphology.	AT3G02920	RPA32B	64.244	1.1291	0.27524	4.1021	4.09e-05	0.000158	Replication protein A, subunit RPA32.	AT1G09150		296.09	-0.4087	0.13068	-3.1274	0.0017637	0.0066187	pseudouridine synthase and archaeosine transglycosylase (PUA) domain-containing protein.
																		AT2G38740	SGPP	100.64	-0.8057	0.21953	-3.6701	0.000242	0.000966	Haloacid dehalogenase-like hydrolase (HAD) superfamily protein.	AT1G19650		336.01	-0.55909	0.1363	-4.1018	4.1e-05	0.000158	Sec14p-like phosphatidylinositol transfer family protein.	AT5G16370	AAE5	986.19	0.31972	0.10231	3.1249	0.0017784	0.0066708	full_name=acyl activating enzyme 5. acyl activating enzyme 5.
																		AT5G08390	KTN80.3	73.765	-0.89497	0.24389	-3.6695	0.000243	0.000967	Transducin/WD40 repeat-like superfamily protein.	AT3G51460	RHD4	89.386	-0.94346	0.23006	-4.101	4.11e-05	0.000158	full_name=ROOT HAIR DEFECTIVE4. Phosphoinositide phosphatase family protein. Encodes RHD4 (ROOT HAIR DEFECTIVE4), a phosphatidylinositol-4-phosphate phosphatase required for root hair development.	AT2G43980	ITPK4	175.36	-0.51646	0.16527	-3.1249	0.0017785	0.0066708	full_name=inositol 1,3,4-trisphosphate 5/6-kinase 4. inositol 1,3,4-trisphosphate 5/6-kinase 4.
																		AT4G37790	HAT22	106.73	-0.82216	0.22406	-3.6693	0.000243	0.000968	Homeobox-leucine zipper protein family. Encodes homeobox protein HAT22, member of the HD-Zip II family.	AT2G02570	SPF30	969.69	0.46888	0.11434	4.1007	4.12e-05	0.000159	nucleic acid binding/RNA binding protein.	AT5G38560	PERK8	365.35	0.36683	0.11739	3.1249	0.0017789	0.0066708	full_name=proline-rich extensin-like receptor kinase 8. Protein kinase superfamily protein. Encodes a member of the proline-rich extensin-like receptor kinase (PERK) family. This family consists of 15 predicted receptor kinases (PMID: 15653807).
																		AT5G20140	HBP5	106.39	-0.83	0.22621	-3.6692	0.000243	0.000968	full_name=haem-binding protein 5. SOUL heme-binding family protein.	AT5G59690		265.29	0.57375	0.13992	4.1005	4.12e-05	0.000159	Histone superfamily protein.	AT1G61580	RPL3B	90.891	0.7593	0.24299	3.1248	0.0017793	0.0066708	full_name=R-protein L3 B. R-protein L3 B.
																		AT1G18630	GR-RBP6	58.346	1.1049	0.30114	3.6691	0.000243	0.000968	full_name=glycine-rich RNA-binding protein 6. glycine-rich RNA-binding protein 6. encodes a glycine-rich RNA binding protein.	AT4G13510	AMT1;1	168.03	0.84081	0.20505	4.1005	4.12e-05	0.000159	full_name=ammonium transporter 1;1. ammonium transporter 1;1. Encodes a plasma membrane localized ammonium transporter. Contains a cytosolic trans-activation domain essential for ammonium uptake.	AT1G51390	NFU5	106.95	-0.66435	0.21267	-3.1238	0.0017851	0.006691	full_name=NFU domain protein 5. NFU domain protein 5. Encodes a protein containing the NFU domain that may be involved in iron-sulfur cluster assembly. Part of a five member gene family, more closely related to NFU4 than to NFU1,2, and 3. Targeted to the mitochondrion.
																		AT3G49725		114.32	0.74115	0.202	3.6691	0.000243	0.000968	GTP-binding protein, HflX.	AT3G61870		90.226	0.89552	0.21844	4.0996	4.14e-05	0.000159	plant/protein.	AT4G38215		7.4405	3.1578	1.0112	3.1228	0.0017917	0.0067142	Natural antisense transcript overlaps with AT4G38210. Potential natural antisense gene, locus overlaps with AT4G38210 Natural antisense transcript overlaps with AT4G38210
																		AT1G14870	PCR2	3.7778	5.5502	1.5128	3.6687	0.000244	0.000969	full_name=PLANT CADMIUM RESISTANCE 2. PLANT CADMIUM RESISTANCE 2. PCR2 encodes a membrane protein involved in zinc transport and detoxification.	AT1G10470	ARR4	13.347	-3.0456	0.74323	-4.0978	4.17e-05	0.00016	full_name=response regulator 4. response regulator 4. Encodes a two-component response regulator. Acts redundantly with ARR3 in the control of circadian period in a cytokinin-independent manner.	AT4G32295	KIX9	91.587	-0.69099	0.22129	-3.1225	0.0017933	0.0067185	histone acetyltransferase.
																		AT1G30100	NCED5	43.792	1.6145	0.44012	3.6684	0.000244	0.00097	full_name=nine-cis-epoxycarotenoid dioxygenase 5. nine-cis-epoxycarotenoid dioxygenase 5. Encodes 9-cis-epoxycarotenoid dioxygenase, a key enzyme in the biosynthesis of abscisic acid. The expression of this gene increases during the first 6h of imbibition.	AT1G23780		781.67	0.4043	0.098671	4.0975	4.18e-05	0.000161	F-box family protein.	AT4G24900	TTL	107.45	-0.65183	0.20879	-3.122	0.0017962	0.0067279	full_name=TITAN-like. coiled coil protein. Encodes a nuclear C2H2 domain-containing protein involved in embryo and endosperm development.
																		AT5G53140		589.8	0.44522	0.12139	3.6678	0.000245	0.000972	Protein phosphatase 2C family protein.	AT1G09100	RPT5B	346.44	0.60782	0.14838	4.0963	4.2e-05	0.000161	full_name=26S proteasome AAA-ATPase subunit RPT5B. 26S proteasome AAA-ATPase subunit RPT5B. Encodes RPT5b (Regulatory Particle 5b), one of the six AAA-ATPases of the proteasome regulatory particle. Essential for gametophyte development. In Arabidopsis, the RPT5 subunit is encoded by two highly homologous genes, RPT5a and RPT5b. RPT5a and RPT5b show accession-dependent functional redundancy. In Wassilewskija (Ws) accession: mutant alleles of RPT5a displayed 50% pollen lethality, indicating that RPT5a is essential for male gametophyte development. In the Columbia (Col) accession, a rpt5a mutant allele did not display such a phenotype because the RPT5b Col allele complements the rpt5a defect in the male gametophyte, whereas the RPT5b Ws allele does not. Double rpt5a rpt5b mutants in Col background showed a complete male and female gametophyte lethal phenotype.	AT1G51760	IAR3	221.01	0.49184	0.15757	3.1215	0.0017995	0.0067385	full_name=IAA-ALANINE RESISTANT 3. peptidase M20/M25/M40 family protein. encodes a member of the six Arabidopsis IAA-amino acid conjugate hydrolase subfamily and conjugates and conjugates IAA-Ala in vitro. Gene is expressed most strongly in roots, stems, and flowers.
																		AT4G03550	GSL05	257.16	0.6778	0.18482	3.6673	0.000245	0.000974	full_name=glucan synthase-like 5. glucan synthase-like 5. Encodes a callose synthase that is required for wound and papillary callose formation in response to fungal pathogens Erysiphe and Blumeria. Mutants are resistant to P. parasitica and exhibit an exaggerated PR1 response.Contributes to PAMP-induced basal defense.	AT3G01070	ENODL16	5.1372	-5.9695	1.4575	-4.0958	4.21e-05	0.000162	full_name=early nodulin-like protein 16. early nodulin-like protein 16.	AT2G34900	IMB1	485.98	0.35506	0.11375	3.1214	0.0018	0.006739	full_name=IMBIBITION-INDUCIBLE 1. Transcription factor GTE6. Encodes a member of the BET subgroup of bromodomain proteins, a novel class of putative transcription factors. Its expression is induced during seed imbibition and downregulated during germination. Seeds of a loss-of-function mutant allele, imb1, show impaired cotyledon greening during germination in abscisic acid (ABA) and express higher levels of ABI5 protein than the wild type. Moreover, imb1 seeds are deficient in the phytochrome A (phyA)-mediated very-low-fluence response of germination.
																		AT4G12610	RAP74	347.21	0.52058	0.14195	3.6673	0.000245	0.000974	transcription initiation factor IIF subunit alpha RAP74.	AT1G66510		126.79	0.85304	0.20832	4.0948	4.22e-05	0.000162	AAR2 protein family.	AT1G43700	VIP1	1090.8	0.26907	0.086211	3.1211	0.0018017	0.0067439	full_name=VIRE2-interacting protein 1. VIRE2-interacting protein 1. Encodes a VirE2-interacting protein. VIP1 mediates nuclear translocation of VirE2 via its amino half, and interacts with histone H2A via it carboxyl half. Involved in osmosensory response.
																		AT5G43740		13.844	-2.2534	0.61447	-3.6672	0.000245	0.000974	Disease resistance protein (CC-NBS-LRR class) family.	AT4G13890	EDA36	5.2037	-5.9851	1.4619	-4.0942	4.24e-05	0.000163	full_name=EMBRYO SAC DEVELOPMENT ARREST 37. Pyridoxal phosphate (PLP)-dependent transferases superfamily protein.	AT1G55160		152.59	-0.59574	0.19088	-3.121	0.0018026	0.0067456	WAS/WASL-interacting family protein.
																		AT5G49020	PRMT4A	63.657	-0.9949	0.2713	-3.6671	0.000245	0.000974	full_name=protein arginine methyltransferase 4A. protein arginine methyltransferase 4A. Encodes a type I protein arginine methyltransferase. PRMT4a can catalyze the asymmetric dimethylation of arginines 2,17, and 26 on histone 3 and can also methylate myelin basic protein in vitro. Double mutants lacking PRMT4a and 4b have reduced levels of histone 3 methylated at R17. These double mutants flower late due to defects in the autonomous pathway and they have elevated levels of FLC transcripts.	AT5G05460	ENGase85A	19.279	2.193	0.53567	4.0938	4.24e-05	0.000163	full_name=Endo-beta-N-acetyglucosaminidase 85A. Glycosyl hydrolase family 85. Encodes a cytosolic beta-endo-N-acetyglucosaminidase (ENGase). ENGases N-glycans cleave the O-glycosidic linkage between the two GlcNAc residues of the N-glycan core structure and thus generate a protein with a single GlcNAc attached to asparagine.	AT3G21790		378.58	-0.3666	0.11747	-3.1208	0.0018034	0.0067468	UDP-Glycosyltransferase superfamily protein.
																		AT4G35300	TMT2	445.01	0.56079	0.15293	3.6669	0.000245	0.000975	full_name=tonoplast monosaccharide transporter2. tonoplast monosaccharide transporter2.	AT4G02580		281.8	-0.57088	0.13948	-4.0931	4.26e-05	0.000163	NADH-ubiquinone oxidoreductase 24 kDa subunit.	AT1G15420	PCP1	559.02	0.3106	0.099544	3.1202	0.0018074	0.0067605	WD repeat protein.
																		AT3G25560	NIK2	8.7915	-3.82	1.0419	-3.6666	0.000246	0.000976	full_name=NSP-interacting kinase 2. NSP-interacting kinase 2.	AT3G23325		75.699	-1.0162	0.24832	-4.0921	4.27e-05	0.000164	Splicing factor 3B subunit 5/RDS3 complex subunit 10.	AT1G63780	IMP4	396.41	0.36498	0.11703	3.1187	0.0018167	0.0067936	Ribosomal RNA processing Brix domain protein. Small nucleolar ribonucleoprotein protein involved in ribosomal RNA processing. Located in nucleolus and cajal bodies.
																		AT3G48800		116.01	0.85555	0.23334	3.6665	0.000246	0.000976	Sterile alpha motif (SAM) domain-containing protein.	AT1G54385	SINE1	40.635	-1.3433	0.3284	-4.0905	4.3e-05	0.000165	ARM repeat superfamily protein. At1G54385 encodes the plant KASH protein SINE1; SINE1 interacts with SUN1 and SUN2, is colocalized with F-actin, and is localized at the nuclear envelope.	AT4G13290	CYP71A19	75.567	-0.842	0.27007	-3.1177	0.0018225	0.0068136	full_name=cytochrome P450, family 71, subfamily A, polypeptide 19. cytochrome P450, family 71, subfamily A, polypeptide 19. putative cytochrome P450
																		AT2G35510	SRO1	729.34	0.48579	0.13253	3.6655	0.000247	0.000979	full_name=similar to RCD one 1. similar to RCD one 1. Encodes a WWE domain-containing protein with 76% similarity to RCD1. The protein also contains a PARP signature upstream of the C-terminal protein interaction domain. The PARP signature may bind NAD+ and attach the ADP-ribose-moiety from NAD+ to the target molecule. Its presence suggests a role for the protein in ADP ribosylation.	AT5G51850	TRM24	5.5568	-6.0729	1.4849	-4.0897	4.32e-05	0.000166	full_name=TON1 Recruiting Motif 24. hypothetical protein.	AT4G19190		630.39	0.32872	0.10544	3.1177	0.0018229	0.0068136	zinc knuckle (CCHC-type) family protein.
																		AT5G39130		207.5	-0.85109	0.23222	-3.665	0.000247	0.000981	RmlC-like cupins superfamily protein.	AT1G70480	JASSY	14.773	-3.7503	0.91749	-4.0875	4.36e-05	0.000167	OBP32pep, putative (DUF220).	AT1G49740		147.67	-0.60433	0.19385	-3.1174	0.0018243	0.0068173	PLC-like phosphodiesterases superfamily protein.
																		AT4G24490	RGTA1	106.16	-0.80174	0.21878	-3.6646	0.000248	0.000982	full_name=RAB geranylgeranyl transferase alpha subunit 1. RAB geranylgeranyl transferase alpha subunit 1.	AT3G11100	VFP3	283.32	0.62269	0.15234	4.0875	4.36e-05	0.000167	sequence-specific DNA binding transcription factor.	AT4G24890	PAP24	46.381	0.99013	0.31764	3.1171	0.0018264	0.0068234	full_name=purple acid phosphatase 24. purple acid phosphatase 24.
																		AT3G26340		210.06	0.69665	0.19011	3.6645	0.000248	0.000982	N-terminal nucleophile aminohydrolases (Ntn hydrolases) superfamily protein.	AT2G41720	EMB2654	205.86	0.94424	0.23103	4.0871	4.37e-05	0.000167	full_name=EMBRYO DEFECTIVE 2654. Tetratricopeptide repeat (TPR)-like superfamily protein.	AT2G26540	HEMD	263.85	-0.4163	0.13356	-3.1169	0.0018276	0.0068255	uroporphyrinogen-III synthase family protein. Encodes a uroporphyrinogen-III synthase involved in tetrapyrrole biosynthesis. The protein localizes to the chloroplast. Member of the plant-specific DUF724 protein family. Arabidopsis has 10 DUF724 proteins. Loss of function mutant has a WT phenotype
																		AT1G12370	PHR1	48.195	1.2241	0.33404	3.6645	0.000248	0.000982	full_name=photolyase 1. photolyase 1. encodes an amino acid sequence with significant homology to the recently characterized type II photolyases. The uvr2-1 mutant is unable to remove CPDs in vivo, and plant extracts lack detectable photolyase activity , is sensitive to UV-B and is an allele	AT2G39940	COI1	154.64	0.6963	0.17038	4.0868	4.37e-05	0.000168	full_name=CORONATINE INSENSITIVE 1. RNI-like superfamily protein. Encodes a protein containing Leu-rich repeats and a degenerate F-box motif. Associates with AtCUL1, AtRbx1, and the Skp1-like proteins ASK1 and ASK2 to assemble SCF COI1 ubiquitin-ligase complexes in planta. A single amino acid substitution in the F-box motif of COI1 abolishes the formation of the SCF(COI1) complexes and results in loss of the JA response. Required for wound- and jasmonates-induced transcriptional regulation.	AT1G53510	MPK18	231.57	-0.44244	0.14195	-3.1169	0.0018278	0.0068255	full_name=mitogen-activated protein kinase 18. mitogen-activated protein kinase 18. member of MAP Kinase
																		AT1G21640	NADK2	271.08	0.52562	0.14346	3.664	0.000248	0.000984	full_name=NAD kinase 2. NAD kinase 2. Encodes a protein with NAD kinase activity. The protein was also shown to bind calmodulin.	AT1G01650	SPPL4	1166.6	0.46287	0.11327	4.0863	4.38e-05	0.000168	full_name=SIGNAL PEPTIDE PEPTIDASE-LIKE 4. SIGNAL PEPTIDE PEPTIDASE-LIKE 4.	AT3G07660		873.06	0.2716	0.087148	3.1165	0.0018299	0.0068315	flocculation protein (DUF1296).
																		AT5G16820	HSF3	309.05	0.59009	0.16105	3.664	0.000248	0.000984	full_name=heat shock factor 3. heat shock factor 3. Encodes a putative transcription factor whose expression is not induced by heat but whose stable overexpression leads to expression of HSP. Required early in the stress response for transient expression of heat shock genes.	AT2G32460	MYB101	58.348	1.1664	0.2855	4.0855	4.4e-05	0.000168	full_name=myb domain protein 101. myb domain protein 101. Member of the R2R3 factor gene family.	AT1G68930		57.59	-0.86898	0.27899	-3.1148	0.001841	0.0068714	pentatricopeptide (PPR) repeat-containing protein.
																		AT1G51170	UCN	186.77	-0.71933	0.19634	-3.6636	0.000249	0.000985	full_name=UNICORN. Protein kinase superfamily protein. Encodes an active AGC VIII protein kinase that interacts with the putative transcription factor ATS and regulates planar growth during integument development in the ovule. Mutants exhibit ectopic growth in filaments and petals, as well as aberrant embryogenesis.	AT1G51640	EXO70G2	5.5677	-6.097	1.4924	-4.0853	4.4e-05	0.000169	full_name=exocyst subunit exo70 family protein G2. exocyst subunit exo70 family protein G2. A member of EXO70 gene family, putative exocyst subunits, conserved in land plants. Arabidopsis thaliana contains 23 putative EXO70 genes, which can be classified into eight clusters on the phylogenetic tree.	AT5G39995		3.2915	5.0023	1.6063	3.1141	0.0018452	0.0068854	pseudogene.
																		AT5G66920	sks17	9.3473	-3.204	0.87461	-3.6633	0.000249	0.000986	full_name=SKU5 similar 17. SKU5 similar 17.	AT5G59020		12.32	-3.0859	0.75549	-4.0847	4.41e-05	0.000169	hepatocyte growth factor activator, putative (DUF3527).	AT5G43100		199.24	0.49547	0.15914	3.1134	0.0018494	0.0068995	Eukaryotic aspartyl protease family protein.
																		AT3G20430		98.456	0.84369	0.23031	3.6633	0.000249	0.000986	phosphorylated adapter RNA export-like protein.	AT5G48760		346.79	0.74389	0.18217	4.0835	4.44e-05	0.00017	Ribosomal protein L13 family protein.	AT1G32127		54.841	0.90519	0.29076	3.1132	0.001851	0.0069039	plant viral-response family protein.
																		AT5G13560		744.12	0.42839	0.11695	3.6629	0.000249	0.000987	structural maintenance of chromosomes protein.	AT4G26100	CK1	102.62	-0.95739	0.23447	-4.0833	4.44e-05	0.00017	full_name=casein kinase 1. casein kinase 1. Encodes a member of the casein kinase 1 protein family that is expressed in punctate particles at the cell periphery suggesting possible plasmodesmatal localization.	AT3G47670		97.917	-0.6798	0.21839	-3.1128	0.0018534	0.0069113	Plant invertase/pectin methylesterase inhibitor superfamily protein.
																		AT3G50530	CRK	64.055	-0.97102	0.26512	-3.6625	0.00025	0.000988	full_name=CDPK-related kinase. CDPK-related kinase. CDPK-related kinase	AT3G18010	WOX1	13.829	-2.4936	0.61088	-4.0821	4.46e-05	0.000171	full_name=WUSCHEL related homeobox 1. WUSCHEL related homeobox 1. Encodes a WUSCHEL-related homeobox gene family member with 65 amino acids in its homeodomain. Proteins in this family contain a sequence of eight residues (TLPLFPMH) downstream of the homeodomain called the WUS box. Its mRNA is expressed in the initiating vascular primordium of the cotyledons during heart and torpedo stages.	AT4G16390	SVR7	124.4	0.62069	0.19942	3.1125	0.0018548	0.0069149	full_name=suppressor of variegation 7. pentatricopeptide (PPR) repeat-containing protein. Encodes a pentatricopeptide repeat protein, SVR7 (SUPPRESSOR OF VARIEGATION7), required for FtsH-mediated chloroplast biogenesis. It is involved in accumulation and translation of chloroplast ATP synthase subunits.
																		AT1G23200	HMS	883.87	-0.46874	0.12798	-3.6625	0.00025	0.000988	Plant invertase/pectin methylesterase inhibitor superfamily. Encodes a pectin methyl esterase involved in embryo development.	AT1G29320		244.72	0.64574	0.15821	4.0816	4.47e-05	0.000171	Transducin/WD40 repeat-like superfamily protein.	AT1G32220		174.25	-0.53553	0.17209	-3.1118	0.0018593	0.00693	NAD(P)-binding Rossmann-fold superfamily protein.
																		AT2G41980	SINAT1	320.96	0.4942	0.13495	3.6622	0.00025	0.000989	Protein with RING/U-box and TRAF-like domain.	AT1G76590	PLATZ2	1678.5	0.5023	0.12308	4.0809	4.49e-05	0.000171	PLATZ transcription factor family protein.	AT5G05660	NFXL2	415.64	0.35987	0.11566	3.1115	0.0018616	0.0069371	full_name=NFX1-like 2. NF-X1-type zinc finger protein NFXL2. Encodes a homolog of the mammalian zinc finger transcription factor NF-X1.
																		AT3G60210	GROES	141.85	0.78216	0.21358	3.6621	0.00025	0.000989	GroES-like family protein.	AT4G34000	ABF3	5.1489	-5.9725	1.4639	-4.08	4.5e-05	0.000172	full_name=abscisic acid responsive elements-binding factor 3. abscisic acid responsive elements-binding factor 3. Encodes an ABA-responsive element-binding protein with similarity to transcription factors that is expressed in response to stress and abscisic acid.	AT1G21580	SOP1	1121.9	-0.45876	0.1475	-3.1103	0.0018689	0.0069624	Zinc finger C-x8-C-x5-C-x3-H type family protein.
																		AT2G37790	AKR4C10	17.339	-1.9853	0.54219	-3.6616	0.000251	0.000991	full_name=Aldo-keto reductase family 4 member C10. NAD(P)-linked oxidoreductase superfamily protein.	AT3G55220	SAP130b	598.04	0.52138	0.12779	4.08	4.5e-05	0.000172	full_name=spliceosome-associated protein 130 b. Cleavage and polyadenylation specificity factor (CPSF) A subunit protein. Encodes a spliceosomal protein that is required for proper reproduction. RNAi lines display low pollen viability,caused by a defect in the transition from microspore to bicellular stage during pollen development.	AT1G03060	SPI	329	0.38832	0.12488	3.1095	0.0018743	0.0069809	full_name=SPIRRIG. BEACH-DOMAIN HOMOLOG A1. Encodes a WD/BEACH domain protein involved in cell morphogenesis.
																		AT5G63085		15.64	-2.2663	0.61949	-3.6583	0.000254	0.0010036	Plant thionin family protein. Encodes a Plant thionin family protein	AT3G50630	KRP2	22.319	-1.9398	0.47556	-4.079	4.52e-05	0.000173	full_name=KIP-related protein 2. KIP-related protein 2. Kip-related protein (KRP) gene, encodes CDK (cyclin-dependent kinase) inhibitor (CKI), negative regulator of cell division. A member of seven KRP genes found in Arabidopsis thaliana. Differential expression patterns for distinct KRPs were revealed by in situ hybridization. Gene was isolated from a yeast two hybrid screen as an interacting protein of CDC2A. Recombinant protein has a strong kinase inhibitor activity in vitro. Transcript is expressed in all tissues examined but is differentially distributed from ICK1. Controls the onset of the endoreduplication cycle through inhibition of CDKA;1. The KRP2 protein abundance is regulated by proteolysis through CDKB1;1 phosphorylation.	AT2G20210		57.17	1.2536	0.40336	3.108	0.0018834	0.0070133	RNI-like superfamily protein.
																		AT3G46820	TOPP5	27.15	-1.4847	0.40585	-3.6581	0.000254	0.0010041	full_name=type one serine/threonine protein phosphatase 5. type one serine/threonine protein phosphatase 5. Encodes the catalytic subunit of a Type 1 phosphoprotein Ser/Thr phosphatase, expressed in roots, shoots and flowers.	AT2G25190		55.03	-1.1437	0.28047	-4.0779	4.55e-05	0.000174	PPPDE putative thiol peptidase family protein.	AT4G11830	PLDGAMMA2	433.5	-0.38003	0.12228	-3.1078	0.0018847	0.0070151	full_name=phospholipase D gamma 2. phospholipase D gamma 2. Encodes one of three phospholipase D enzymes of the gamma class.
																		AT5G35170		171.65	-0.61898	0.16923	-3.6576	0.000255	0.0010058	adenylate kinase family protein.	AT5G48150	PAT1	242.43	-0.58448	0.14333	-4.0777	4.55e-05	0.000174	full_name=phytochrome a signal transduction 1. GRAS family transcription factor. Member of GRAS gene family. Semi-dominant mutant has a reduced response to far-red light and appears to act early in the phytochrome A signaling pathway.	AT1G19230	ATRBOHE	89.915	-0.7634	0.24564	-3.1078	0.0018848	0.0070151	Riboflavin synthase-like superfamily protein.
																		AT1G05460	SDE3	92.492	-0.87375	0.23892	-3.6571	0.000255	0.0010075	full_name=SILENCING DEFECTIVE. P-loop containing nucleoside triphosphate hydrolases superfamily protein. Encodes a protein with similarity to RNA helicases. Mutants are defective in post-transcriptional gene silencing.	AT1G05060		415.89	0.55622	0.13642	4.0773	4.56e-05	0.000174	coiled-coil protein.	AT3G15150	HPY2	60.348	0.8718	0.28062	3.1067	0.0018917	0.0070394	full_name=HIGH PLOIDY2. RING/U-box superfamily protein. Encodes a SUMO E3 ligase that regulates endocycle onset and meristem maintenance.
																		AT3G44590	RPP2D	102.9	0.7621	0.20844	3.6563	0.000256	0.0010106	60S acidic ribosomal protein family.	AT1G65820		1735	0.42894	0.10524	4.0758	4.59e-05	0.000175	microsomal glutathione s-transferase.	AT3G29320	PHS1	20.787	1.5571	0.50135	3.1058	0.0018974	0.0070587	full_name=alpha-glucan phosphorylase 1. Glycosyl transferase, family 35. Encodes a plastidic alpha-glucan phosphorylase. In vitro, the enzyme has a preference for maltooligosaccharides, such as maltoheptaose.
																		AT3G03360		29.321	-1.4499	0.3966	-3.6559	0.000256	0.0010119	F-box/RNI-like superfamily protein.	AT1G80260	emb1427	207.77	0.7165	0.17584	4.0747	4.61e-05	0.000176	full_name=embryo defective 1427. Spc97 / Spc98 family of spindle pole body (SBP) component.	AT4G33010	GLDP1	136.95	0.58885	0.18961	3.1055	0.0018994	0.0070645	full_name=glycine decarboxylase P-protein 1. glycine decarboxylase P-protein 1.
																		AT1G73960	TAF2	513.41	0.50677	0.13863	3.6557	0.000257	0.0010125	full_name=TBP-associated factor 2. TBP-associated factor 2.	AT1G50970		125.37	0.7691	0.18879	4.0739	4.62e-05	0.000176	Membrane trafficking VPS53 family protein.	AT5G05520		307.01	0.41105	0.13239	3.1049	0.0019033	0.0070769	Outer membrane OMP85 family protein.
																		AT1G60870	MEE9	17.673	-1.9603	0.53654	-3.6536	0.000259	0.0010203	full_name=maternal effect embryo arrest 9. maternal effect embryo arrest 9.	AT3G58450	USP	17990	0.343	0.084193	4.0739	4.62e-05	0.000176	Adenine nucleotide alpha hydrolases-like superfamily protein.	AT1G02840	SR34	1011.8	0.3125	0.10065	3.1049	0.0019036	0.0070769	full_name=Serine/Arginine-Rich Protein Splicing Factor 34. RNA-binding (RRM/RBD/RNP motifs) family protein. SR34/SR1 is a plant homologue of the human general/alternative splicing factor SF2/ASF. Barta et al (2010) have proposed a nomenclature for Serine/Arginine-Rich Protein Splicing Factors (SR proteins): Plant Cell. 2010, 22:2926.
																		AT1G79050	RECA1	176.75	0.61335	0.16788	3.6536	0.000259	0.0010203	full_name=homolog of bacterial RecA. recA DNA recombination family protein.	AT4G20740	EMB3131	71.182	1.1066	0.27169	4.0729	4.64e-05	0.000177	full_name=EMBRYO DEFECTIVE 3131. Pentatricopeptide repeat (PPR-like) superfamily protein.	AT2G31020	ORP1A	21.611	1.4746	0.4751	3.1038	0.0019104	0.0071006	full_name=OSBP(oxysterol binding protein)-related protein 1A. OSBP(oxysterol binding protein)-related protein 1A.
																		AT4G33540		57.903	1.0803	0.2957	3.6533	0.000259	0.0010211	metallo-beta-lactamase family protein.	AT1G73120		15.872	-2.3975	0.58877	-4.072	4.66e-05	0.000178	F-box/RNI superfamily protein.	AT3G27325		220.66	0.50629	0.16313	3.1037	0.0019115	0.0071029	hydrolases, acting on ester bond.
																		AT4G11740	SAY1	324.92	0.5502	0.15061	3.6532	0.000259	0.0010211	Ubiquitin-like superfamily protein. Isolated as a suppressor of a dominant mutant in the Ara4 gene that was expressed in yeast ypt1 mutant strains. A novel protein with a small region of similarity to coil-coiled domain of yeast VSP27 protein.	AT3G04640		128.94	1.5839	0.38898	4.072	4.66e-05	0.000178	glycine-rich protein.	AT4G11140	CRF1	278.25	-0.44897	0.14467	-3.1034	0.001913	0.0071069	full_name=cytokinin response factor 1. cytokinin response factor 1. encodes a member of the ERF (ethylene response factor) subfamily B-5 of ERF/AP2 transcription factor family. The protein contains one AP2 domain. There are 7 members in this subfamily. Also named as CRF1 (cytokinin response factor 1).
																		AT5G46060		8.7054	2.9053	0.79529	3.6531	0.000259	0.0010211	spastin, putative (Protein of unknown function, DUF599).	AT5G53300	UBC10	1906.8	0.39045	0.095892	4.0718	4.66e-05	0.000178	full_name=ubiquitin-conjugating enzyme 10. ubiquitin-conjugating enzyme 10. Encodes a ubiquitin conjugating enzyme.	AT1G44770		638.48	-0.444	0.14312	-3.1022	0.0019207	0.007133	elongation factor.
																		AT5G14760	AO	23.34	-1.5949	0.4366	-3.6531	0.000259	0.0010211	full_name=L-aspartate oxidase. L-aspartate oxidase. At5g14760 encodes for L-aspartate oxidase involved in the early steps of NAD biosynthesis. In contrary to the EC 1.4.3.16 (l-aspartate oxidase - deaminating) the enzyme catalyzes the reaction L-aspartate + O2 = iminoaspartate (alpha-iminosuccinate) + H2O2	AT5G18110	NCBP	471.94	0.4638	0.11392	4.0713	4.67e-05	0.000178	full_name=novel cap-binding protein. Putative cap-binding protein.	AT3G04480		71.859	0.79015	0.25471	3.1022	0.0019209	0.007133	endoribonuclease.
																		AT5G24320		264.38	-0.52556	0.14387	-3.653	0.000259	0.0010211	Transducin/WD40 repeat-like superfamily protein.	AT4G30240		96.074	-0.92429	0.22714	-4.0693	4.72e-05	0.00018	Syntaxin/t-SNARE family protein.	AT1G10600	AMSH2	214.6	-0.74756	0.24103	-3.1015	0.0019254	0.0071481	full_name=associated molecule with the SH3 domain of STAM 2. associated molecule with the SH3 domain of STAM 2.
																		AT3G04040		131.57	0.72413	0.19823	3.653	0.000259	0.0010211	transmembrane protein.	AT3G51950		408.55	-0.7129	0.17521	-4.0689	4.72e-05	0.00018	Zinc finger (CCCH-type) family protein / RNA recognition motif (RRM)-containing protein.	AT5G13590		518.9	-0.34259	0.11048	-3.101	0.0019285	0.0071577	hypothetical protein.
																		AT5G48820	ICK6	9.4929	2.8685	0.78552	3.6517	0.000261	0.0010262	full_name=inhibitor/interactor with cyclin-dependent kinase. inhibitor/interactor with cyclin-dependent kinase. Kip-related protein (KRP) gene, encodes CDK (cyclin-dependent kinase) inhibitor (CKI), negative regulator of cell division. Binds to D type and CDC2A cyclins and may inhibit cell cycle. Seven KRP genes were found in Arabidopsis thaliana. Differential expression patterns for distinct KRPs were revealed by in situ hybridization.	AT1G16300	GAPCP-2	133.9	0.79511	0.19546	4.0679	4.74e-05	0.000181	full_name=glyceraldehyde-3-phosphate dehydrogenase of plastid 2. glyceraldehyde-3-phosphate dehydrogenase of plastid 2. Encodes one of the chloroplast/plastid localized GAPDH isoforms (GAPCp1/At1g79530 and GAPCp2/At1g16300). gapcp double mutants display a drastic phenotype of arrested root development, dwarfism and sterility. GAPCps are important for the synthesis of serine in roots.	AT3G26165	CYP71B18	495.94	-0.35309	0.11387	-3.1008	0.0019302	0.0071625	full_name=cytochrome P450, family 71, subfamily B, polypeptide 18. pseudogene. putative cytochrome P450.
																		AT1G79310	MC7	11.767	-2.6413	0.72362	-3.6501	0.000262	0.0010321	full_name=metacaspase 7. metacaspase 7. Encodes a putative metacaspase. Arabidopsis contains three type I MCP genes (MCP1a-c) and six type II MCP genes (MCP2a%E2%80%93f): AtMCP1a/At5g64240, AtMCP1b/At1g02170, AtMCP1c/At4g25110, AtMCP2a/At1g79310, AtMCP2b/At1g79330, AtMCP2c/At1g79320, AtMCP2d/At1g79340, AtMCP2e/At1g16420, AtMCP2f/At5g04200.	AT5G20130		130.32	0.77484	0.19048	4.0678	4.75e-05	0.000181	sulfate adenylyltransferase subunit.	AT5G43970	TOM22-V	298.24	-0.45127	0.14557	-3.1	0.001935	0.0071787	full_name=translocase of outer membrane 22-V. translocase of outer membrane 22-V. Subunit of the TOM complex, a translocase in the outer mitochondrial membrane that selectively allows proteins with a mitochondrial targeting sequence to enter the mitochondrion.
																		AT5G12200	PYD2	84.063	-0.95569	0.26183	-3.65	0.000262	0.0010324	full_name=pyrimidine 2. pyrimidine 2. Encodes a protein with dihydropyrimidine amidohydrolase activity. It localizes to the secretory system and plays a role in uracil metabolism.	AT1G04410	c-NAD-MDH1	335.87	0.72044	0.17715	4.0668	4.77e-05	0.000181	full_name=cytosolic-NAD-dependent malate dehydrogenase 1. Lactate/malate dehydrogenase family protein. predicted to encode a cytosolic malate dehydrogenase.	AT2G04410		429.05	-0.33718	0.10882	-3.0986	0.0019445	0.0072121	RPM1-interacting protein 4 (RIN4) family protein.
																		AT2G23820		57.34	-1.0877	0.29811	-3.6488	0.000263	0.0010369	Metal-dependent phosphohydrolase.	AT3G01200	RP2	662.94	0.45129	0.111	4.0655	4.79e-05	0.000182	full_name=PPDK regulatory protein 2. PPDK regulatory protein 2. Encodes a PPDK regulatory protein that has protein kinase activity but lacks protein phosphatase activity towards PPDK (pyruvate orthophosphate dikinase).	AT1G24560	PUF2	310.77	0.38795	0.12521	3.0985	0.0019453	0.0072136	paramyosin.
																		AT2G42365		24.435	-1.6754	0.45917	-3.6488	0.000264	0.0010369	Natural antisense transcript overlaps with AT2G42360 and AT2G42370. Potential natural antisense gene, locus overlaps with AT2G42360 and AT2G42370 Natural antisense transcript overlaps with AT2G42360 and AT2G42370	AT4G08810	SUB1	55.231	-1.1627	0.28616	-4.0632	4.84e-05	0.000184	calcium ion binding protein. Calcium binding protein involved in cryptochrome and phytochrome coaction	AT1G47570		326.15	-0.40157	0.12961	-3.0982	0.0019473	0.0072191	RING/U-box superfamily protein.
																		AT4G13540	ADR	14.071	-2.4317	0.6665	-3.6484	0.000264	0.001038	golgin family A protein.	AT5G65260		198.78	0.78273	0.19271	4.0618	4.87e-05	0.000185	RNA-binding (RRM/RBD/RNP motifs) family protein.	AT3G47420	G3Pp1	8.7257	-3.1194	1.0069	-3.098	0.001948	0.0072201	full_name=Glycerol-3-phosphate permease 1. putative glycerol-3-phosphate transporter 1. Encodes a Pi starvation-responsive protein AtPS3. A member of the phosphate starvation-induced glycerol-3-phosphate permease gene family: AT3G47420(G3Pp1), AT4G25220(G3Pp2), AT1G30560(G3Pp3), AT4G17550(G3Pp4) and AT2G13100(G3Pp5). Its expression is responsive to phosphate (Pi) and not phosphite (Phi) in roots and shoots.
																		AT3G54140	PTR1	563.87	0.47144	0.12923	3.648	0.000264	0.0010395	full_name=peptide transporter 1. peptide transporter 1. Encodes a di- and tri-peptide transporter that recognizes a variety of different amino acid combinations. GFP-tagged PTR1 localizes to the plasma membrane and has 8 to 11 predicted transmembrane domains. PTR1 is expressed in a number of different vascular tissues throughout the plant based on promoter:GUS expression analysis. ptr1 mutants have a lower dry weight than wild type plants when both are grown with Pro-Ala or Ala-Ala dipeptides as their nitrogen source, suggesting that PTR1 plays a role in dipeptide uptake in the roots. Furthermore N content of ptr1 mutants is lower than that of wild type plants when grown with Pro-Ala or a mixture of dipeptides as nitrogen source	AT3G06350	MEE32	119.8	-0.84773	0.20873	-4.0613	4.88e-05	0.000186	full_name=MATERNAL EFFECT EMBRYO ARREST 32. dehydroquinate dehydratase, putative / shikimate dehydrogenase. Encodes a bi-functional dehydroquinate-shikimate dehydrogenase enzyme that catalyzes two steps in the chorismate biosynthesis pathway.	AT5G54580	ORRM2	245.37	0.44961	0.14515	3.0975	0.0019518	0.0072324	RNA-binding (RRM/RBD/RNP motifs) family protein.
																		AT5G15650	RGP2	555.35	-0.43699	0.1198	-3.6477	0.000265	0.0010404	full_name=reversibly glycosylated polypeptide 2. reversibly glycosylated polypeptide 2. RGP2 is a UDP-arabinose mutase that catalyzes the interconversion between the pyranose and furanose forms of UDP-L-arabinose. It appears to be required for proper cell wall formation. rgp1(at3g02230)/rgp2 double mutants have a male gametophyte lethal phenotype. RGP2 fusion proteins can be found in the cytosol and peripherally associated with the Golgi apparatus. RGP2 was originally identified as Reversibly Glycosylated Polypeptide-2. Constitutive expression in tobacco impairs plant development and virus spread.	AT1G21920	(MRF1	174.87	0.67826	0.16703	4.0607	4.89e-05	0.000186	Histone H3 K4-specific methyltransferase SET7/9 family protein.	AT5G44800	CHR4	468.8	0.33543	0.10831	3.0968	0.001956	0.0072464	full_name=chromatin remodeling 4. chromatin remodeling 4.
																		AT5G38660	APE1	393.8	0.49719	0.13631	3.6475	0.000265	0.001041	full_name=ACCLIMATION OF PHOTOSYNTHESIS TO ENVIRONMENT. acclimation of photosynthesis to environment. mutant has Altered acclimation responses;	AT3G58470		56.954	1.1802	0.29067	4.0603	4.9e-05	0.000186	nucleic acid binding / methyltransferase.	AT1G31750		1347.2	-0.25201	0.081407	-3.0957	0.0019637	0.0072732	proline-rich family protein.
																		AT2G21530		4.2005	-5.3465	1.4661	-3.6467	0.000266	0.0010442	SMAD/FHA domain-containing protein.	AT2G30575	LGT5	10.424	-4.0673	1.0017	-4.0602	4.9e-05	0.000186	full_name=los glycosyltransferase 5. los glycosyltransferase 5. Encodes a protein with putative galacturonosyltransferase activity.	AT2G20920		1387.4	-0.24094	0.077838	-3.0954	0.0019656	0.0072785	chaperone (DUF3353).
																		AT5G02120	OHP	37.412	-1.3741	0.37683	-3.6466	0.000266	0.0010442	full_name=one helix protein. one helix protein. Encodes a one helix protein homologous to cyanobacterial high-light inducible proteins. The protein is localized to the thylakoid membrane and its transcript is transiently induced by exposure to high light conditions.	AT3G24560	RSY3	48.201	1.43	0.35238	4.058	4.95e-05	0.000188	full_name=RASPBERRY 3. Adenine nucleotide alpha hydrolases-like superfamily protein. novel gene involved in embryogenesis	AT3G13570	SCL30A	366.98	-0.37666	0.12175	-3.0937	0.0019768	0.0073182	full_name=SC35-like splicing factor 30A. SC35-like splicing factor 30A. encodes an SC35-like splicing factor of 30 kD that is localized to the nuclear specks. Barta et al (2010) have proposed a nomenclature for Serine/Arginine-Rich Protein Splicing Factors (SR proteins): Plant Cell. 2010, 22:2926.
																		AT2G47760	ALG3	75.357	-0.90977	0.24949	-3.6465	0.000266	0.0010445	full_name=asparagine-linked glycosylation 3. asparagine-linked glycosylation 3.	AT3G60740	TTN1	79.281	1.0758	0.2651	4.0579	4.95e-05	0.000188	full_name=TITAN 1. ARM repeat superfamily protein. Encodes tubulin-folding cofactor D. Mutants arrest during embryogenesis with embryos that are small, mushroom-shaped ('pilz') and consist of only one or few large cells each containing one or more variably enlarged nuclei and often cell wall stubs. Gene product necessary for continuous microtubule organization.	AT4G14190		226.31	-0.46786	0.15124	-3.0934	0.0019786	0.0073208	Pentatricopeptide repeat (PPR) superfamily protein.
																		AT1G26470	SNS1	162.76	0.93091	0.25531	3.6461	0.000266	0.0010456	chromatin modification-like protein.	AT1G47250	PAF2	112.74	-0.80572	0.19859	-4.0572	4.97e-05	0.000189	full_name=20S proteasome alpha subunit F2. 20S proteasome alpha subunit F2. Encodes 20S proteasome subunit PAF2 (PAF2).	AT5G45610	SUV2	66.974	-0.79636	0.25744	-3.0934	0.0019788	0.0073208	full_name=SENSITIVE TO UV 2. protein dimerization. Encodes a homologue of the ATR-interacting protein ATRIP. Mutant (named sensitive to UV2 or suv2) is UVB-hypersensitive and defective in DNA damage response.
																		AT2G32910		334.94	0.52826	0.14494	3.6446	0.000268	0.0010516	DCD (Development and Cell Death) domain protein.	AT5G44370	PHT4;6	19.211	-2.1122	0.52084	-4.0553	5.01e-05	0.00019	full_name=phosphate transporter 4;6. phosphate transporter 4;6. Encodes an inorganic phosphate transporter (PHT4;6).	AT2G33140		3.278	5.0131	1.6206	3.0933	0.0019793	0.0073208
																		AT5G61130	PDCB1	4.1679	-5.3375	1.4648	-3.6438	0.000269	0.0010545	full_name=plasmodesmata callose-binding protein 1. plasmodesmata callose-binding protein 1. Encodes a plasmodesmatal localized protein with callose binding activity. The function of PDCB1 is unknown but overexpression leads to the hyperaccumulation of callose.	AT1G63010	VPT1	35.448	-1.5371	0.37913	-4.0543	5.03e-05	0.000191	Major Facilitator Superfamily with SPX (SYG1/Pho81/XPR1) domain-containing protein.	AT3G09180	MED3	262.88	-0.41795	0.13511	-3.0933	0.0019793	0.0073208	mediator of RNA polymerase II transcription subunit.
																		AT5G11850	MKD1	112.95	-0.75017	0.20588	-3.6438	0.000269	0.0010545	Protein kinase superfamily protein.	AT1G74050		793.3	0.49478	0.12205	4.054	5.04e-05	0.000191	Ribosomal protein L6 family protein.	AT5G17560	BOLA4	168.4	0.54356	0.17582	3.0916	0.0019906	0.0073607	BolA-like family protein.
																		AT3G47000		72.097	-1.1108	0.30488	-3.6435	0.000269	0.0010549	Glycosyl hydrolase family protein.	AT1G18470	PPRT3	230.52	-0.65462	0.16148	-4.0539	5.04e-05	0.000191	Transmembrane Fragile-X-F-associated protein.	AT3G03590	SWIB4	96.789	-0.73058	0.23635	-3.0911	0.001994	0.0073716	SWIB/MDM2 domain superfamily protein.
																		AT3G09890		126.29	0.71749	0.19692	3.6435	0.000269	0.0010549	Ankyrin repeat family protein.	AT2G20010		97.606	-0.87324	0.21544	-4.0533	5.05e-05	0.000191	Gls protein (DUF810).	AT3G21710	VUP1	6.1525	-3.7129	1.2012	-3.091	0.0019945	0.007372	transmembrane protein.
																		AT3G13450	DIN4	12.382	-3.5299	0.96882	-3.6435	0.000269	0.0010549	full_name=DARK INDUCIBLE 4. Transketolase family protein. branched chain alpha-keto acid dehydrogenase E1 beta	AT5G62740	HIR1	321.09	-0.51951	0.12819	-4.0527	5.06e-05	0.000192	full_name=HYPERSENSITIVE-INDUCED RESPONSE PROTEIN 1. SPFH/Band 7/PHB domain-containing membrane-associated protein family.	AT2G39660	BIK1	61.863	0.83084	0.26881	3.0908	0.0019963	0.0073768	full_name=botrytis-induced kinase1. botrytis-induced kinase1. Encodes a plasma membrane-localized ser/thr protein kinase that is a crucial component of host response signaling required to activate the resistance responses to Botrytis and A. brassicicola infection. It is likely a negative regulator of salicylic acid accumulation and basal defense against virulent bacterial pathogens.
																		AT5G49580		334.79	0.54926	0.1508	3.6424	0.00027	0.0010592	Chaperone DnaJ-domain superfamily protein.	AT5G64380		49.056	1.2233	0.30193	4.0517	5.08e-05	0.000193	Inositol monophosphatase family protein.	AT5G67190	DEAR2	234.05	0.5295	0.17132	3.0907	0.0019969	0.0073773	full_name=DREB and EAR motif protein 2. DREB and EAR motif protein 2. encodes a member of the DREB subfamily A-5 of ERF/AP2 transcription factor family. The protein contains one AP2 domain. There are 16 members in this subfamily including RAP2.1, RAP2.9 and RAP2.10.
																		AT1G79820	SGB1	18.923	-1.983	0.54453	-3.6417	0.000271	0.0010618	full_name=SUPPRESSOR OF G PROTEIN BETA1. Major facilitator superfamily protein.	AT5G35980	YAK1	568.03	-0.43961	0.10851	-4.0512	5.09e-05	0.000193	full_name=yeast YAK1-related gene 1. YAK1-like protein 1.	AT1G20200	EMB2719	679.78	-0.28498	0.092216	-3.0904	0.0019989	0.0073831	full_name=EMBRYO DEFECTIVE 2719. PAM domain (PCI/PINT associated module) protein.
																		AT5G05880	UGT76C4	31.957	1.3085	0.35931	3.6416	0.000271	0.0010621	UDP-Glycosyltransferase superfamily protein.	AT2G27030	CAM5	101.37	-0.96096	0.23725	-4.0504	5.11e-05	0.000194	full_name=calmodulin 5. calmodulin 5. encodes a calmodulin that has higher affinity to kinesin-like calmodulin binding motor protein than CAM4 or CAM6.	AT5G15510	TPXL5	25.249	-1.3234	0.42828	-3.09	0.0020019	0.0073923	TPX2 (targeting protein for Xklp2) protein family.
																		AT5G57050	ABI2	493.01	0.58637	0.16103	3.6413	0.000271	0.001063	full_name=ABA INSENSITIVE 2. Protein phosphatase 2C family protein. Encodes a protein phosphatase 2C and is involved in ABA signal transduction. Binds fibrillin preprotein in vitro and in vivo.	AT4G26770		34.549	-1.5507	0.38287	-4.0502	5.12e-05	0.000194	Phosphatidate cytidylyltransferase family protein.	AT4G34280	DHU1	249.21	0.43649	0.1413	3.0891	0.0020076	0.0074118	transducin family protein / WD-40 repeat family protein. Encodes a putative substrate receptor for the cullin4-RING ubiquitin E3 ligase complex that is involved in negative regulation of plant UV-B response.
																		AT1G12430	ARK3	251.41	-0.54051	0.14845	-3.641	0.000272	0.0010641	full_name=armadillo repeat kinesin 3. armadillo repeat kinesin 3. Encodes the kinesin-like protein PAK has an Armadillo motif tail and is involved in guard cell development in Arabidopsis (from Genbank record AF159052).However, no defect in stomatal complexes has been observed in loss of function mutations. It accumulates at the preprophase band (PPB) in a cell-cycle and microtubule-dependent manner and is most highly expressed in cells where the placement of the division plane (early embryogenesis, stomatal lineages) is critical.	AT3G50550		79.781	-0.98704	0.24372	-4.0499	5.12e-05	0.000194	hypothetical protein.	AT5G53560	CB5-E	629.64	0.31596	0.10229	3.0888	0.0020095	0.007417	full_name=cytochrome B5 isoform E. cytochrome B5 isoform E. Encodes a cytochrome b5 isoform that can be reduced by AtCBR, a cytochrome b5 reductase.
																		AT2G29950	ELF4-L1	31.431	1.4449	0.39687	3.6408	0.000272	0.0010645	full_name=ELF4-like 1. ELF4-like 1.	AT3G04720	PR4	344.19	-0.65208	0.16102	-4.0497	5.13e-05	0.000194	full_name=pathogenesis-related 4. pathogenesis-related 4. Encodes a protein similar to the antifungal chitin-binding protein hevein from rubber tree latex. mRNA levels increase in response to ethylene and turnip crinkle virus infection.	AT2G39420	MAGL8	105.39	0.63801	0.20658	3.0885	0.0020118	0.0074236	alpha/beta-Hydrolases superfamily protein.
																		AT3G20490	KNO1	66.859	0.932	0.256	3.6407	0.000272	0.0010649	Rho GTPase-activating protein.	AT1G71050	HIPP20	17.056	-2.1564	0.53255	-4.0492	5.14e-05	0.000195	full_name=heavy metal associated isoprenylated plant protein 20. Heavy metal transport/detoxification superfamily protein.	AT2G43290	MSS3	12.243	-1.9936	0.6455	-3.0884	0.0020125	0.0074247	full_name=multicopy suppressors of snf4 deficiency in yeast 3. Calcium-binding EF-hand family protein. Encodes calmodulin-like MSS3.
																		AT2G41010	CAMBP25	35.661	1.3899	0.38188	3.6395	0.000273	0.0010692	full_name=calmodulin (CAM)-binding protein of 25 kDa. calmodulin (CAM)-binding protein of 25 kDa. Encodes a novel calmodulin binding protein whose gene expression is induced by dehydration and ionic (salt) and non-ionic (mannitol) osmotic stress. Lines over-expressing this gene are more sensitive and anti-sense lines are more tolerant to osmotic stress, suggesting this gene may be a negative regulator of response to osmotic stress.	AT1G52910		5.4354	-6.0456	1.4935	-4.048	5.17e-05	0.000195	fiber (DUF1218).	AT4G18970		3.393	5.0661	1.6405	3.0882	0.0020137	0.0074273	GDSL-like Lipase/Acylhydrolase superfamily protein.
																		AT2G30550	DALL3	73.623	-1.2266	0.33703	-3.6395	0.000273	0.0010692	alpha/beta-Hydrolases superfamily protein. Encodes a lipase that hydrolyzes phosphatidylcholine, glycolipids as well as triacylglycerols.	AT4G14580	CIPK4	8.8542	-4.2243	1.0436	-4.0478	5.17e-05	0.000196	full_name=CBL-interacting protein kinase 4. CBL-interacting protein kinase 4. CBL-interacting protein kinase	AT5G65495		241.15	-0.45	0.14573	-3.0879	0.0020159	0.0074335	hypothetical protein.
																		AT1G55675		215.02	0.59433	0.16331	3.6393	0.000273	0.0010699	transmembrane protein.	AT3G47540		5.1963	-5.992	1.4804	-4.0476	5.17e-05	0.000196	Chitinase family protein.	AT1G79160		102.99	0.6764	0.21907	3.0876	0.002018	0.0074397	filamentous hemagglutinin transporter.
																		AT1G13970		33.324	-1.6487	0.45305	-3.6391	0.000274	0.0010706	beta-hexosaminidase (DUF1336).	AT1G71820	SEC6	377.26	-0.52649	0.13009	-4.0472	5.18e-05	0.000196	SEC6. Encodes a member of the exocyst complex gene family. The exocyst is a protein complex involved in tethering vesicles to the plasma membrane during regulated or polarized secretion.	AT5G42480	ARC6	323.18	-0.38776	0.12559	-3.0875	0.0020185	0.0074397	full_name=ACCUMULATION AND REPLICATION OF CHLOROPLASTS 6. Chaperone DnaJ-domain superfamily protein. Shows homology to the cyanobacterial cell division protein Ftn2, mutant only has two mesophyll cell chloroplasts. Protein was localized to a ring at the center of the chloroplasts. Probably involved in functions in the assembly and/or stabilization of the plastid-dividing FtsZ ring, inhibiting FtsZ filament formation in the chloroplast.
																		AT5G46230		1493.4	0.65582	0.18023	3.6388	0.000274	0.0010712	hypothetical protein (Protein of unknown function, DUF538).	AT1G72020		368.11	-0.49468	0.12224	-4.0468	5.19e-05	0.000196	TonB-dependent heme receptor A.	AT1G66260	ALY3	495.12	0.34705	0.11241	3.0873	0.00202	0.0074434	RNA-binding (RRM/RBD/RNP motifs) family protein.
																		AT4G38970	FBA2	4.247	-5.3678	1.4754	-3.6381	0.000275	0.0010739	full_name=fructose-bisphosphate aldolase 2. fructose-bisphosphate aldolase 2. Protein is tyrosine-phosphorylated and its phosphorylation state is modulated in response to ABA in Arabidopsis thaliana seeds.	AT1G20380	POQR	41.707	1.3759	0.34001	4.0467	5.19e-05	0.000196	Prolyl oligopeptidase family protein.	AT5G28220		86.279	-0.70455	0.22825	-3.0868	0.0020235	0.007455	Protein prenylyltransferase superfamily protein.
																		AT5G16560	KAN	113.33	-0.80916	0.22249	-3.6368	0.000276	0.0010793	full_name=KANADI. Homeodomain-like superfamily protein. Encodes a KANADI protein (KAN) that regulates organ polarity in Arabidopsis. KAN is required for abaxial identity in both leaves and carpels, and encodes a nuclear-localized protein in the GARP family of putative transcription factors. Together with KAN2, this gene appears to be involved in the development of the carpel and the outer integument of the ovule.Along with KAN2 and KAN4, KAN1 appears to be required for proper regulation of PIN1 in early embryogenesis.	AT3G14290	PAE2	226.86	-0.59415	0.14684	-4.0463	5.2e-05	0.000197	full_name=20S proteasome alpha subunit E2. 20S proteasome alpha subunit E2. Encodes 20S proteasome subunit PAE2 (PAE2) that has RNase activity.	AT5G10540	TOP2	867.99	-0.26404	0.085548	-3.0865	0.0020254	0.0074601	Zincin-like metalloproteases family protein.
																		AT5G49500		93.422	-0.81969	0.22541	-3.6365	0.000276	0.0010801	Signal recognition particle, SRP54 subunit protein.	AT2G45520		362.56	0.49168	0.12153	4.0458	5.21e-05	0.000197	coiled-coil protein.	AT2G24755		159.3	-0.54712	0.17729	-3.086	0.0020284	0.0074694	Natural antisense transcript overlaps with AT2G24750 and AT2G24760. Potential natural antisense gene, locus overlaps with AT2G24750 and AT2G24760 Natural antisense transcript overlaps with AT2G24750 and AT2G24760
																		AT2G30720		60.746	-1.0291	0.28306	-3.6355	0.000277	0.0010841	Thioesterase/thiol ester dehydrase-isomerase superfamily protein.	AT1G15710		109.62	-0.84578	0.20908	-4.0453	5.22e-05	0.000197	prephenate dehydrogenase family protein.	AT3G62240		428.49	0.33776	0.10946	3.0856	0.0020317	0.0074798	RING/U-box superfamily protein.
																		AT3G02040	SRG3	424.85	0.77464	0.21308	3.6354	0.000278	0.0010844	full_name=senescence-related gene 3. senescence-related gene 3. Encodes a member of the glycerophosphodiester phosphodiesterase (GDPD) family. Has glycerophosphodiester phosphodiesterase activity. Functions in maintaining cellular phosphate homeostasis under phosphate starvation.	AT4G28530	NAC074	9.3339	-4.9605	1.2271	-4.0424	5.29e-05	0.0002	full_name=NAC domain containing protein 74. NAC domain containing protein 74.	AT1G27300		2906	-0.28427	0.09216	-3.0845	0.0020387	0.0075037	transmembrane protein.
																		AT3G24770	CLE41	9.2634	-3.1509	0.86701	-3.6343	0.000279	0.0010889	full_name=CLAVATA3/ESR-RELATED 41. CLAVATA3/ESR-RELATED 41. Belongs to a large gene family, called CLE for CLAVATA3/ESR-related, encoding small peptides with conserved carboxyl termini. The C-terminal 12 amino acid sequence of CLE41 is identical to that of a dodeca peptide (TDIF, tracheary element differentiation inhibitory factor) isolated from Arabidopsis and functions as a suppressor of plant stem cell differentiation. TDIF sequence is also identical to the C-terminal 12 amino acids of CLE44 (At4g13195). The protein is expressed in the vascular system and is involved in axillary bud formation.	AT3G09310		77.256	0.9968	0.24662	4.0418	5.3e-05	0.0002	membrane protein insertion efficiency factor.	AT1G36180	ACC2	127.18	-0.63665	0.20642	-3.0843	0.0020402	0.0075076	full_name=acetyl-CoA carboxylase 2. acetyl-CoA carboxylase 2. acetyl-CoA carboxylase 2 (ACC2)
																		AT3G43590		210.8	0.61151	0.16829	3.6336	0.000279	0.0010912	zinc knuckle (CCHC-type) family protein.	AT5G04830		192.68	-0.68803	0.17032	-4.0396	5.35e-05	0.000202	Nuclear transport factor 2 (NTF2) family protein.	AT3G57390	AGL18	167.01	0.52941	0.17168	3.0836	0.0020448	0.0075228	full_name=AGAMOUS-like 18. AGAMOUS-like 18. encodes a MADS-box containing protein likely to be a transcription factor that is expressed in endosperm and developing gametophytes. The protein sequence is most similar to that of AGL15, which is expressed in developing embryos.
																		AT5G45940	NUDT11	4.1754	-5.3398	1.4697	-3.6333	0.00028	0.0010926	full_name=nudix hydrolase homolog 11. nudix hydrolase homolog 11. Encodes a CoA pyrophosphatase, also has ppGpp pyrophosphohydrolase and exhibits minor activity of NADH pyrophosphatase. Most strongly expressed in embryo cotyledon and hypocotyl, flower, and phloem of vascular tissue. Over-expression mutant had a bigger plant with wider rosette.	AT2G30105		167.95	-0.71826	0.17781	-4.0396	5.35e-05	0.000202	LRR/ubiquitin-like domain protein.	AT5G21020		10996	0.40418	0.13111	3.0829	0.0020499	0.0075399	transmembrane protein.
																		AT5G57950		128.35	0.70851	0.19502	3.633	0.00028	0.0010935	26S proteasome regulatory subunit.	AT2G41290	SSL2	72.269	-1.2626	0.31259	-4.0391	5.37e-05	0.000202	full_name=strictosidine synthase-like 2. strictosidine synthase-like 2. Although this enzyme is predicted to encode a strictosidine synthase (SS), it lacks a conserved catalytic glutamate residue found in active SS enzymes and it is not expected to have SS activity.	AT3G23080		109.64	-0.65773	0.21341	-3.082	0.002056	0.0075605	Polyketide cyclase/dehydrase and lipid transport superfamily protein.
																		AT4G18800	RABA1d	153.48	0.64523	0.17761	3.6329	0.00028	0.0010935	full_name=RAB GTPase homolog A1D. RAB GTPase homolog A1D. Encodes RabA1d, a member of the RabA subfamily of small Rab GTPases.	AT1G34180	NAC016	60.622	1.1142	0.27586	4.039	5.37e-05	0.000203	full_name=NAC domain containing protein 16. NAC domain containing protein 16.	AT1G23900	GAMMA-ADAPTIN 1	443.9	0.34528	0.11204	3.0817	0.0020584	0.0075676	full_name=gamma-adaptin 1. gamma-adaptin 1. Encodes large subunit of the heterotetrameric adaptor protein complex AP-1. AP-1 is required for clathrin coated vesicles budding from the trans-Golgi network or plasma membrane
																		AT4G24930		26.143	-1.6667	0.45878	-3.6328	0.00028	0.0010935	thylakoid lumenal 17.9 kDa protein, chloroplast.	AT5G10190		52.964	1.1861	0.29373	4.0381	5.39e-05	0.000203	Major facilitator superfamily protein.	AT1G78170		6.9937	3.5434	1.15	3.0811	0.0020621	0.0075793	E3 ubiquitin-protein ligase.
																		AT1G65480	FT	4.3197	-5.3878	1.4831	-3.6328	0.00028	0.0010935	full_name=FLOWERING LOCUS T. PEBP (phosphatidylethanolamine-binding protein) family protein. FT, together with LFY, promotes flowering and is antagonistic with its homologous gene, TERMINAL FLOWER1 (TFL1). FT is expressed in leaves and is induced by long day treatment. Either the FT mRNA or protein is translocated to the shoot apex where it induces its own expression. Recent data suggests that FT protein acts as a long-range signal. FT is a target of CO and acts upstream of SOC1.	AT5G10960	CAF1I	403.92	-0.54746	0.1356	-4.0372	5.41e-05	0.000204	Polynucleotidyl transferase, ribonuclease H-like superfamily protein.	AT4G38250	AT4G38250	231.92	0.45679	0.14827	3.0808	0.0020642	0.0075855	Transmembrane amino acid transporter family protein.
																		AT5G07120	SNX2b	118.02	-0.74443	0.20493	-3.6326	0.000281	0.0010941	full_name=sorting nexin 2B. sorting nexin 2B. Encodes sorting nexin SNX2b. SNX2b is peripherally associated with membranes. Involved in vesicular trafficking from endosomes to the vacuole.	AT4G35890	LARP1c	385.58	-0.47888	0.11863	-4.0369	5.42e-05	0.000204	full_name=La related protein 1c. winged-helix DNA-binding transcription factor family protein. Encodes a cytoplasmic LAM domain containing protein that is involved in leaf senescence.	AT3G09470	ATUNC93	290.02	-0.3985	0.12936	-3.0806	0.0020661	0.0075906	Major facilitator superfamily protein.
																		AT5G59570	BOA	254.94	0.56218	0.15482	3.6312	0.000282	0.0010999	full_name=BROTHER OF LUX ARRHYTHMO. Homeodomain-like superfamily protein. Encodes BOA (BROTHER OF LUX ARRHYTHMO), a component of the circadian clock.	AT5G03030		151.12	-0.90258	0.22378	-4.0334	5.5e-05	0.000207	Chaperone DnaJ-domain superfamily protein.	AT5G54930	MNM1	115	0.61669	0.20035	3.078	0.002084	0.0076546	AT hook motif-containing protein.
																		AT4G36850		1703.7	0.40554	0.11169	3.6307	0.000283	0.0011015	PQ-loop repeat family protein / transmembrane family protein.	AT3G46740	TOC75-III	678.72	0.41034	0.10174	4.0332	5.5e-05	0.000207	full_name=translocon at the outer envelope membrane of chloroplasts 75-III. translocon at the outer envelope membrane of chloroplasts 75-III. Component of the translocon outer membrane (TOC) complex. Forms the outer envelope translocation channel (beta-barrel). Plays a role in preprotein conductance. Imported into chloroplast. Expressed in young dividing photosynthetic tissues. Knockout mutants are embryo lethal with arrested development at the two-cell stage. Knockout mutants have abnormal etioplasts.	AT2G18340		1153.3	-0.3636	0.11815	-3.0773	0.0020886	0.0076696	late embryogenesis abundant domain-containing protein / LEA domain-containing protein.
																		AT3G25260	NPF4.1	618.03	-0.46167	0.12717	-3.6304	0.000283	0.0011025	Major facilitator superfamily protein.	AT2G31830	5PTase14	16.266	2.6144	0.6483	4.0327	5.51e-05	0.000208	full_name=inositol-polyphosphate 5-phosphatase 14. endonuclease/exonuclease/phosphatase family protein. Encodes a 5-inositol-polyphosphate phosphatase, that, in vitro, shows some activity against Ins(1,4,5)P3 and PI(3,4,5)P3, but even higher activity against PI(4,5)P2	AT5G23290	PFD5	133.09	0.57505	0.18687	3.0772	0.0020895	0.0076714	full_name=prefoldin 5. prefoldin 5.
																		AT4G36520	AUXILIN-LIKE4	90.015	-0.88007	0.24242	-3.6304	0.000283	0.0011025	Chaperone DnaJ-domain superfamily protein.	AT3G23080		80.575	0.97988	0.24299	4.0325	5.52e-05	0.000208	Polyketide cyclase/dehydrase and lipid transport superfamily protein.	AT1G70320	UPL2	4124.5	0.21381	0.069504	3.0763	0.0020962	0.007694	full_name=ubiquitin-protein ligase 2. ubiquitin-protein ligase 2. encodes a ubiquitin-protein ligase-like protein containing a HECT domain. There are six other HECT-domain UPLs in Arabidopsis.
																		AT4G15215	ABCG41	28.577	-1.4857	0.40925	-3.6302	0.000283	0.0011031	full_name=ATP-binding cassette G41. pleiotropic drug resistance 13.	AT3G50620		39.23	-1.6601	0.4117	-4.0324	5.52e-05	0.000208	P-loop containing nucleoside triphosphate hydrolases superfamily protein.	AT1G52315	ISTL9	3.2407	4.9923	1.623	3.076	0.002098	0.0076991	Regulator of Vps4 activity in the MVB pathway protein.
																		AT5G01780		130.03	-0.69533	0.19154	-3.6301	0.000283	0.0011031	2-oxoglutarate-dependent dioxygenase family protein.	AT4G38500		167.13	-0.67949	0.16851	-4.0323	5.52e-05	0.000208	Sept9 (DUF616).	AT1G09270	IMPA-4	479.14	0.35686	0.11602	3.0758	0.0020991	0.0077014	full_name=importin alpha isoform 4. importin alpha isoform 4. Protein interacts with Agrobacterium proteins VirD2 and VirE2.
																		AT3G20340		81.81	-1.0142	0.27938	-3.63	0.000283	0.0011035	protein expression protein. Expression of the gene is downregulated in the presence of paraquat, an inducer of photoxidative stress.	AT1G71910		15.21	-2.5645	0.63598	-4.0323	5.52e-05	0.000208	hypothetical protein.	AT2G28480		133.4	0.59817	0.19449	3.0756	0.0021008	0.0077057	RNA-binding CRS1 / YhbY (CRM) domain protein.
																		AT1G02930	GSTF6	28.704	1.4129	0.38925	3.6297	0.000284	0.0011046	full_name=glutathione S-transferase 6. glutathione S-transferase 6. Encodes glutathione transferase belonging to the phi class of GSTs. Naming convention according to Wagner et al. (2002).	AT1G33400	TPR9	160.46	0.73516	0.18235	4.0316	5.54e-05	0.000208	full_name=tetratricopeptide repeat 9. Tetratricopeptide repeat (TPR)-like superfamily protein. Encodes one of the 36 carboxylate clamp (CC)-tetratricopeptide repeat (TPR) proteins (Prasad 2010, Pubmed ID: 20856808) with potential to interact with Hsp90/Hsp70 as co-chaperones.	AT1G04480		368.18	0.39213	0.12754	3.0746	0.0021077	0.0077293	Ribosomal protein L14p/L23e family protein.
																		AT5G65280	GCL1	344.17	0.49184	0.13552	3.6291	0.000284	0.0011066	full_name=GCR2-like 1. GCR2-like 1. Encodes a protein with reported similarity to GCR2 a putative G protein coupled receptor thought to be an ABA receptor. Loss of function mutations in GCL1 show no ABA response defects based on assays of seed germination and seedling development.GCL1 also has similarity to LANCL1 and LANCL2, human homologs of bacterial lanthionine synthetase.	AT3G19930	STP4	198.65	-0.78405	0.19449	-4.0313	5.55e-05	0.000209	full_name=sugar transporter 4. sugar transporter 4. Encodes a sucrose hydrogen symporter that is induced by wounding.	AT5G25210		127.86	0.58858	0.19145	3.0743	0.0021099	0.0077355	hypothetical protein.
																		AT5G26600		543.31	0.42047	0.11589	3.6283	0.000285	0.00111	Pyridoxal phosphate (PLP)-dependent transferases superfamily protein.	AT1G09420	G6PD4	276.8	0.57117	0.14171	4.0307	5.56e-05	0.000209	full_name=glucose-6-phosphate dehydrogenase 4. glucose-6-phosphate dehydrogenase 4. Encodes a protein similar to glucose-6-phosphate dehydrogenase but, based on amino acid differences in the active site and lack of activity, does not encode a functional G6PDH. The amino acid sequence for the consensus sequence of the G6PDH active site (DHYLGKE) differs in three places in this protein. gc exon splice site at 20574 is based on protein alignment, and is not confirmed experimentally.	AT2G27280		3.3527	5.0077	1.629	3.0742	0.002111	0.0077377	coiled-coil protein (DUF2040).
																		AT4G24800	ECIP1	361.33	0.51498	0.14194	3.6282	0.000285	0.0011101	full_name=EIN2 C-terminus Interacting Protein 1. MA3 domain-containing protein.	AT2G32000		539.27	0.43925	0.10899	4.0302	5.57e-05	0.00021	DNA topoisomerase, type IA, core.	AT5G56180	ARP8	294.05	0.3939	0.12816	3.0736	0.0021149	0.0077503	full_name=actin-related protein 8. actin-related protein 8. encodes a protein whose sequence is similar to actin-related proteins (ARPs) in other organisms. Member of nuclear ARP family of genes.
																		AT3G17940		327.49	-0.53767	0.14823	-3.6273	0.000286	0.0011137	Galactose mutarotase-like superfamily protein.	AT3G12550	FDM3	37.822	-1.4222	0.35292	-4.0297	5.59e-05	0.00021	full_name=factor of DNA methylation 3. XH/XS domain-containing protein. Belongs to a subgroup of SGS3-like proteins that act redundantly in RNA-directed DNA methylation: AT1G15910 (FDM1), AT4G00380 (FDM2), AT3G12550 (FDM3), AT1G13790 (FDM4), AT1G80790 (FDM5).	AT3G08780		184.15	0.52588	0.17113	3.0729	0.0021199	0.0077668	BRISC complex subunit Abro1-like protein.
																		AT1G69570	CDF5	65.179	-0.97217	0.26811	-3.626	0.000288	0.0011192	Dof-type zinc finger DNA-binding family protein.	AT1G26520		77.295	1.126	0.27944	4.0297	5.59e-05	0.00021	Cobalamin biosynthesis CobW-like protein.	AT5G08560	WDR26	1419.9	0.32215	0.10484	3.0728	0.0021208	0.0077685	transducin family protein / WD-40 repeat family protein.
																		AT5G07010	ST2A	1903.3	0.39616	0.10927	3.6255	0.000288	0.001121	full_name=sulfotransferase 2A. sulfotransferase 2A. Encodes a sulfotransferase that acts specifically on 11- and 12-hydroxyjasmonic acid. Transcript levels for this enzyme are increased by treatments with jasmonic acid (JA), 12-hydroxyJA, JA-isoleucine, and 12-oxyphytodienoic acid (a JA precursor).	AT2G37120		13.733	-3.1916	0.79207	-4.0295	5.59e-05	0.00021	S1FA-like DNA-binding protein.	AT1G07970	PNET1	190.49	0.48542	0.15799	3.0725	0.0021228	0.0077724	cytochrome B561, amino-terminal protein.
																		AT5G42070		7.8596	-4.3787	1.2078	-3.6253	0.000289	0.0011218	hypothetical protein.	AT3G50670	U1-70K	957.85	0.34236	0.084968	4.0293	5.59e-05	0.00021	full_name=U1 small nuclear ribonucleoprotein-70K. U1 small nuclear ribonucleoprotein-70K. Encodes U1 snRNP 70K	AT3G50430		67.565	-0.81611	0.26562	-3.0725	0.0021229	0.0077724	golgin.
																		AT1G69230	SP1L2	20.074	-1.8925	0.52206	-3.6251	0.000289	0.0011223	full_name=SPIRAL1-like2. SPIRAL1-like2. SPIRAL1-LIKE2 belongs to a six-member gene family in Arabidopsis; all members share a high sequence similarity in amino- and carboxy-terminal regions. Regulates cortical microtubule organization. Mutant plants exhibit altered patterns of root and organ growth as a result of defective anisotropic cell expansion.	AT2G36250	FTSZ2-1	383.82	0.51976	0.12901	4.0287	5.61e-05	0.000211	Tubulin/FtsZ family protein. Encodes one of two FtsZ proteins, tubulin-like proteins, in Arabidopsis. It is involved in chloroplast division.	AT1G50460	HKL1	348.83	0.39001	0.12695	3.0721	0.0021255	0.0077803	full_name=hexokinase-like 1. hexokinase-like 1. Involved in glucose-ethylene crosstalk.
																		AT3G48380		272.67	-0.537	0.14815	-3.6247	0.000289	0.0011237	Peptidase C78, ubiquitin fold modifier-specific peptidase 1/ 2.	AT2G25610	VHA-C""	131.37	-0.79075	0.19642	-4.0257	5.68e-05	0.000213	ATPase, F0/V0 complex, subunit C protein.	AT5G04180	ACA3	37.005	-2.1391	0.69638	-3.0718	0.0021277	0.0077864	full_name=alpha carbonic anhydrase 3. alpha carbonic anhydrase 3.
																		AT5G17310	UGP2	3216.6	-0.35105	0.096858	-3.6244	0.00029	0.0011249	full_name=UDP-glucose pyrophosphorylase 2. UDP-glucose pyrophosphorylase 2.	AT2G15695		654.81	0.44766	0.11124	4.0241	5.72e-05	0.000215	peptide methionine sulfoxide reductase (Protein of unknown function DUF829, transmembrane 53).	AT5G22340		98.819	0.65719	0.21402	3.0707	0.0021354	0.0078127	NF-kappa-B inhibitor-like protein.
																		AT5G55850	NOI	638.29	0.63202	0.17439	3.6242	0.00029	0.0011256	RPM1-interacting protein 4 (RIN4) family protein. NOI protein	AT4G10070		388.33	0.49103	0.12213	4.0206	5.81e-05	0.000218	KH domain-containing protein.	AT4G13860		12.358	2.4742	0.80603	3.0696	0.0021434	0.0078404	RNA-binding (RRM/RBD/RNP motifs) family protein.
																		AT2G45700		169.25	-0.62872	0.17357	-3.6222	0.000292	0.0011338	sterile alpha motif (SAM) domain-containing protein.	AT1G01160	GIF2	595.86	0.48084	0.11961	4.0201	5.82e-05	0.000218	full_name=GRF1-interacting factor 2. GRF1-interacting factor 2. Arabidopsis thaliana GRF1-interacting factor 2 (GIF2) mRNA	AT5G39410		926.92	-0.27081	0.088227	-3.0695	0.0021443	0.0078419	Saccharopine dehydrogenase.
																		AT5G52830	WRKY27	4.2467	-5.3605	1.4799	-3.6221	0.000292	0.0011339	full_name=WRKY DNA-binding protein 27. WRKY DNA-binding protein 27. Encodes a WRKY transcription factor WRKY27. Mutation in Arabidopsis WRKY27 results in delayed symptom development in response to the bacterial wilt pathogen Ralstonia solanacearum.	AT5G48775		167.88	0.67583	0.16813	4.0198	5.83e-05	0.000219	Natural antisense transcript overlaps with AT5G48770. Potential natural antisense gene, locus overlaps with AT5G48770 Natural antisense transcript overlaps with AT5G48770	AT4G20990	ACA4	3.3377	5.0448	1.6437	3.0691	0.0021471	0.0078502	full_name=alpha carbonic anhydrase 4. alpha carbonic anhydrase 4.
																		AT1G55870	AHG2	164.6	0.6435	0.17768	3.6216	0.000293	0.0011358	full_name=ABA-HYPERSENSITIVE GERMINATION 2. Polynucleotidyl transferase, ribonuclease H-like superfamily protein. Encodes a poly(A)-specific ribonuclease, AtPARN. Expression of AtPARN is upregulated by ABA or stress treatment. Mutant is hypersensitivity to salicylic acid as well as ABA.	AT2G03200	ASPR1	5.1015	-5.9527	1.4813	-4.0186	5.85e-05	0.00022	Eukaryotic aspartyl protease family protein.	AT2G15290	TIC21	213.65	-0.45611	0.14863	-3.0687	0.00215	0.0078588	full_name=translocon at inner membrane of chloroplasts 21. translocon at inner membrane of chloroplasts 21. Encodes a protein located in the chloroplast inner envelope. The study of mutant defective in the gene product suggests that the protein is involved in the translocation of protein across the envelope membrane into the chloroplast stroma.
																		AT1G07980	NF-YC10	154.77	0.71386	0.19716	3.6207	0.000294	0.0011397	full_name=nuclear factor Y, subunit C10. nuclear factor Y, subunit C10.	AT3G55090	ABCG16	9.8105	-5.0032	1.2451	-4.0183	5.86e-05	0.00022	full_name=ATP-binding cassette G16. ABC-2 type transporter family protein. Belongs to a clade of five Arabidopsis thaliana ABCG half-transporters that are required for synthesis of an effective suberin barrier in roots and seed coats (ABCG2, ABCG6, and ABCG20) and for synthesis of an intact pollen wall (ABCG1 and ABCG16).	AT2G24360	STYK	692.52	-0.2878	0.09383	-3.0673	0.0021601	0.0078941	Protein kinase superfamily protein.
																		AT1G62830	LDL1	72.971	-0.94094	0.25992	-3.6202	0.000294	0.0011418	full_name=LSD1-like 1. LSD1-like 1. Encodes a homolog of human Lysine-Specific Demethylase1. Involved in H3K4 methylation of target genes including the flowering time loci FLC and FWA. Located in nucleus. Negatively regulates root elongation. Involved in repression of LRP1 via histone deacetylation.	AT2G47890		390.89	0.73788	0.18368	4.0171	5.89e-05	0.000221	B-box type zinc finger protein with CCT domain-containing protein.	AT1G62510		5454.6	0.21444	0.06992	3.0669	0.0021627	0.0079017	Bifunctional inhibitor/lipid-transfer protein/seed storage 2S albumin superfamily protein.
																		AT1G04520	PDLP2	4.2178	-5.3432	1.4762	-3.6196	0.000295	0.0011438	full_name=plasmodesmata-located protein 2. plasmodesmata-located protein 2. Encodes a plasmodesmal protein that may be involved in the intercellular movement of molecules through the plasmodesmata.	AT3G55760	LESV	86.215	0.89773	0.22357	4.0154	5.93e-05	0.000222	hypothetical protein.	AT1G24490	ALB4	1609.7	-0.23393	0.076283	-3.0666	0.0021649	0.007908	full_name=ALBINA 4. OxaA/YidC-like membrane insertion protein. Homologue of the Alb3/Oxa1/YidC family. ALB4 is almost identical to the Alb3/Oxa1/YidC domain of the previously described 110 kDa inner envelope protein ARTEMIS. However, ALB4 is expressed as a separate 55 kDa protein and is located in the thylakoid membrane of chloroplasts. Analysis of a T-DNA insertion line with a reduced level of Alb4 revealed chloroplasts with an altered ultrastructure. Mutant plastids are larger, more spherical in appearance and the grana stacks within the mutant lines are less appressed than in the wild-type chloroplasts. ALB4 is required for proper chloroplast biogenesis.
																		AT2G25460		29.484	1.4253	0.39378	3.6194	0.000295	0.0011444	EEIG1/EHBP1 protein amino-terminal domain protein.	AT2G40540	KT2	77.201	-0.95904	0.2389	-4.0144	5.96e-05	0.000223	full_name=potassium transporter 2. potassium transporter 2. putative potassium transporter AtKT2p (AtKT2) mRNA,	AT4G22280		49.246	0.97743	0.31886	3.0654	0.0021739	0.0079391	F-box/RNI-like superfamily protein.
																		AT5G47220	ERF2	12.281	2.3027	0.63633	3.6188	0.000296	0.0011472	full_name=ethylene responsive element binding factor 2. ethylene responsive element binding factor 2. Encodes a member of the ERF (ethylene response factor) subfamily B-3 of ERF/AP2 transcription factor family (ATERF-2). The protein contains one AP2 domain. Functions as activator of GCC box%E2%80%93dependent transcription. Positive regulator of JA-responsive defense genes and resistance to F. oxysporum and enhances JA inhibition of root elongation.	AT1G50430	DWF5	39.013	-1.4866	0.37036	-4.0139	5.97e-05	0.000224	full_name=DWARF 5. Ergosterol biosynthesis ERG4/ERG24 family. Mutants are defective in Brassinosteroid biosynthesis (delta7-sterol-C7 reduction step) and have a dwarf phenotype.	AT5G44410	ATBBE27	138.5	-0.59827	0.1952	-3.0649	0.0021771	0.0079489	FAD-binding Berberine family protein.
																		AT4G27800	TAP38	298.35	-0.52607	0.14538	-3.6186	0.000296	0.0011476	full_name=thylakoid-associated phosphatase 38. thylakoid-associated phosphatase 38. Choroplast protein phosphatase TAP38/PPH1 is required for efficient dephosphorylation of the LHCII anthena and state transition from state 2 to state 1.	AT3G58110	ECAP	372.61	0.50666	0.12624	4.0136	5.98e-05	0.000224	hypothetical protein.	AT5G02790	GSTL3	11.068	-2.416	0.78838	-3.0645	0.0021802	0.0079584	full_name=Glutathione transferase L3. Glutathione S-transferase family protein.
																		AT4G26430	CSN6B	134.79	0.70123	0.19382	3.618	0.000297	0.00115	full_name=COP9 signalosome subunit 6B. COP9 signalosome subunit 6B. one of two genes encoding subunit 6 of COP9 signalosome complex	AT2G38040	CAC3	333.6	-0.49305	0.12285	-4.0133	5.99e-05	0.000224	full_name=acetyl Co-enzyme a carboxylase carboxyltransferase alpha subunit. acetyl Co-enzyme a carboxylase carboxyltransferase alpha subunit. encodes the carboxyltransferase alpha subunit of acetyl-CoA carboxylase, involved in de novo fatty acid biosynthesis	AT4G09685		5.9343	3.9036	1.2739	3.0644	0.0021811	0.0079599	Natural antisense transcript overlaps with AT4G38180. Natural antisense transcript overlaps with AT4G38180
																		AT5G43730	RSG2	39.359	-1.2085	0.33422	-3.616	0.000299	0.0011587	Disease resistance protein (CC-NBS-LRR class) family.	AT5G16300	COG1	201.86	-0.72011	0.17944	-4.0131	5.99e-05	0.000224	Vps51/Vps67 family (components of vesicular transport) protein.	AT2G15690	DYW2	342.3	-0.37858	0.12355	-3.0643	0.0021816	0.00796	Tetratricopeptide repeat (TPR)-like superfamily protein.
																		AT3G02260	BIG	1601.3	0.42927	0.11873	3.6155	0.0003	0.0011606	full_name=BIG. auxin transport protein (BIG). Calossin-like protein required for polar auxin transport	AT4G26455	WIP1	194.94	-0.62878	0.15671	-4.0124	6.01e-05	0.000225	full_name=WPP domain interacting protein 1. WPP domain interacting protein 1. Encodes an outer nuclear membrane protein that anchors RanGAP1 to the nuclear envelope. It interacts with SUN proteins and is required for maintaining the elongated nuclear shape of epidermal cells.	AT2G40020		104.62	-0.66287	0.21637	-3.0636	0.0021871	0.007978	Nucleolar histone methyltransferase-related protein.
																		AT5G11090		519.73	-0.4527	0.12525	-3.6143	0.000301	0.001166	serine-rich protein-like protein.	AT5G54760		505.12	-0.4649	0.11591	-4.0107	6.05e-05	0.000227	Translation initiation factor SUI1 family protein.	AT4G08455		135.62	-0.57445	0.18756	-3.0628	0.002193	0.0079977	BTB/POZ domain-containing protein.
																		AT1G69790	PBL18	142.66	0.65965	0.18253	3.6139	0.000302	0.0011674	Protein kinase superfamily protein.	AT1G28650		16.931	-2.3326	0.58172	-4.0099	6.07e-05	0.000227	GDSL-like Lipase/Acylhydrolase superfamily protein.	AT3G04120	GAPC1	612.31	-0.30798	0.10057	-3.0623	0.0021968	0.0080098	full_name=glyceraldehyde-3-phosphate dehydrogenase C subunit 1. glyceraldehyde-3-phosphate dehydrogenase C subunit 1. encodes cytosolic GADPH (C subunit) involved in the glycolytic pathway but also interacts with H2O2 potentially placing it in a signalling cascade induced by ROS.
																		AT1G53200		75.889	0.9077	0.2513	3.612	0.000304	0.0011755	TAF RNA polymerase I subunit A.	AT4G10150	ATL07	14.063	-2.5141	0.62701	-4.0097	6.08e-05	0.000227	RING/U-box superfamily protein.	AT5G08380	AGAL1	104.13	0.67146	0.21929	3.0619	0.0021992	0.0080167	full_name=alpha-galactosidase 1. alpha-galactosidase 1.
																		AT1G17680		319.86	0.52139	0.14436	3.6118	0.000304	0.0011763	tetratricopeptide repeat (TPR)-containing protein.	AT1G62835		12.502	-2.7331	0.68204	-4.0072	6.14e-05	0.00023	pseudogene.	AT5G01310	APTX	157.39	-0.52449	0.17131	-3.0616	0.0022015	0.008022	full_name=APRATAXIN-like. APRATAXIN-like protein. Encodes a protein that has adenylylsulfate sulfohydrolase activity (E.C. 3.6.2.1) in vitro. This locus has been split into two based on data presented in PMID:22372440. The first annotated exon of the existing AT5G01310.1 model (TAIR10) with part of the first intron becomes a new locus AT5G01305 (encodes a bHLH proteins ROX1). The 3' part retains the original locus name: AT5G01310 (encodes APTX).
																		AT2G34560	CCP1	680.64	-0.44962	0.1245	-3.6115	0.000304	0.0011776	full_name=conserved in ciliated species and in the land plants 1. P-loop containing nucleoside triphosphate hydrolases superfamily protein.	AT4G25730	TRM7B	507.86	0.45062	0.11246	4.0069	6.15e-05	0.00023	FtsJ-like methyltransferase family protein.	AT5G27410		546.18	0.3288	0.1074	3.0615	0.002202	0.008022	D-aminoacid aminotransferase-like PLP-dependent enzymes superfamily protein. D-aminoacid aminotransferase-like PLP-dependent enzymes superfamily protein; FUNCTIONS IN: catalytic activity; INVOLVED IN: metabolic process; LOCATED IN: cellular_component unknown; EXPRESSED IN: 20 plant structures; EXPRESSED DURING: 10 growth stages; CONTAINS InterPro DOMAIN/s: Aminotransferase, class IV (InterPro:IPR001544); BEST Arabidopsis thaliana protein match is: D-aminoacid aminotransferase-like PLP-dependent enzymes superfamily protein (TAIR:AT3G05190.1); Has 30201 Blast hits to 17322 proteins in 780 species: Archae - 12; Bacteria - 1396; Metazoa - 17338; Fungi - 3422; Plants - 5037; Viruses - 0; Other Eukaryotes - 2996 (source: NCBI BLink). Note that the At5g27410.2 gene model (TAIR10) has been obsoleted due to the lack of experimental support.
																		AT3G51820	G4	16.779	-2.2548	0.62446	-3.6108	0.000305	0.0011804	UbiA prenyltransferase family protein. Encodes a protein with chlorophyll synthase activity. This enzyme has been shown to perform the esterification of chlorophyllide (a and b), the last step of chlorophyll biosynthesis. Although it can use either geranylgeranyl pyrophosphate (GGPP) or phytyl pyrophosphate (PhyPP) as substrates, the esterification reaction was faster with GGPP than with PhyPP.	AT5G11460	FLZ10	61.599	1.1558	0.28846	4.0069	6.15e-05	0.00023	hypothetical protein (DUF581).	AT2G40590		330.53	-0.41187	0.13453	-3.0615	0.0022022	0.008022	Ribosomal protein S26e family protein.
																		AT2G14890	AGP9	11.228	-3.1212	0.86472	-3.6095	0.000307	0.001186	full_name=arabinogalactan protein 9. arabinogalactan protein 9. putative proline-rich protein (At2g14890) mRNA, complete	AT2G31560		7.6664	-5.5634	1.3885	-4.0068	6.15e-05	0.00023	signal transducer/transcription protein, putative (DUF1685).	AT5G41190	NOB1	612.27	0.29848	0.097499	3.0614	0.0022031	0.0080236	RNA-binding NOB1-like protein. Encodes a cytoplasmic protein with RNA endonuclease activity. Mutants display aberrant RNA processing and male and female gametophyte development.
																		AT3G53520	UXS1	273.12	-0.5502	0.15245	-3.609	0.000307	0.0011882	full_name=UDP-glucuronic acid decarboxylase 1. UDP-glucuronic acid decarboxylase 1. Encodes an isoform of UDP-glucuronic acid decarboxylase, which is predicted to be membrane-bound by PSORT analysis. This enzyme produces UDP-xylose, which is a substrate for many cell wall carbohydrates including hemicellulose and pectin. UDP-xylose is also known to feedback regulate several cell wall biosynthetic enzymes.	AT1G74470		45.591	1.481	0.36968	4.0061	6.17e-05	0.000231	Pyridine nucleotide-disulfide oxidoreductase family protein. Encodes for a multifunctional protein with geranylgeranyl reductase activity shown to catalyze the reduction of prenylated geranylgeranyl-chlorophyll a to phytyl-chlorophyll a (chlorophyll a) and free geranylgeranyl pyrophosphate to phytyl pyrophosphate.	AT2G46210	SLD2	26.931	-1.541	0.50342	-3.0611	0.0022049	0.0080285	full_name=sphingoid LCB desaturase 2. Fatty acid/sphingolipid desaturase.
																		AT4G36530		1200.7	0.59829	0.16579	3.6087	0.000308	0.0011893	alpha/beta-Hydrolases superfamily protein.	AT5G40100		28.927	1.7274	0.4312	4.006	6.18e-05	0.000231	Disease resistance protein (TIR-NBS-LRR class) family.	AT3G03620		1261.4	0.26707	0.087291	3.0596	0.0022165	0.0080687	MATE efflux family protein.
																		AT1G74750		47.648	1.0785	0.29889	3.6084	0.000308	0.0011902	Pentatricopeptide repeat (PPR) superfamily protein.	AT3G54390		22.932	-1.7835	0.44537	-4.0046	6.21e-05	0.000232	sequence-specific DNA binding transcription factor.	AT3G54050	HCEF1	115.78	0.64873	0.21211	3.0585	0.0022248	0.0080966	full_name=high cyclic electron flow 1. high cyclic electron flow 1. Encodes a chloroplastic fructose 1,6-bisphosphate phosphatase. also known as HCEF1 (High Cyclic Electron Flow 1). hcef1 mutants have constitutively elevated electron flow (CEFI) and plants with antisense suppression of this enzyme have higher levels of net leaf photosynthesis and increased sucrose biosynthesis.
																		AT1G23000	ATHMP05	18.097	-1.8529	0.51357	-3.6078	0.000309	0.0011926	Heavy metal transport/detoxification superfamily protein.	AT1G14930		7870.7	-0.42034	0.10497	-4.0045	6.22e-05	0.000232	Polyketide cyclase/dehydrase and lipid transport superfamily protein.	AT2G17790	VPS35A	420.1	-0.34821	0.11385	-3.0584	0.0022252	0.0080966	full_name=VPS35 homolog A. vacuolar protein sorting-associated 35A-like protein. Encodes a protein with similarity to yeast VPS35 which encodes a component of the retromer involved in retrograde endosomal transport. Mutants partially suppress the loss of VTI11 function in Arabidopsis and restores gravitropism in the double mutant.
																		AT3G17110		8.2723	3.099	0.85899	3.6077	0.000309	0.0011927	pseudogene.	AT5G19750		39.476	1.5587	0.38929	4.004	6.23e-05	0.000232	Peroxisomal membrane 22 kDa (Mpv17/PMP22) family protein.	AT1G11910	APA1	7585.2	-0.36962	0.12087	-3.0581	0.0022276	0.0081025	full_name=aspartic proteinase A1. aspartic proteinase A1. Encodes an aspartic proteinase that forms a heterodimer and is stable over a broad pH range (ph 3-8).
																		AT3G17820	GLN1.3	1981.7	0.37653	0.10438	3.6073	0.000309	0.0011945	full_name=glutamine synthetase 1.3. glutamine synthetase 1.3. encodes a cytosolic glutamine synthetase, the enzyme has low affinity with substrate ammonium	AT3G25040	ERD2B	65.564	-1.0345	0.25838	-4.0039	6.23e-05	0.000233	full_name=endoplasmic reticulum retention defective 2B. endoplasmic reticulum retention defective 2B. Encodes ERD2b. a homolog of the yeast endoplasmic reticulum retention receptor ERD2. Mutations in ERD2b compromise EFR but not FLS2 signaling.	AT1G09863		87.164	-0.73286	0.23965	-3.058	0.0022278	0.0081025	Natural antisense transcript overlaps with AT1G79510. Natural antisense transcript overlaps with AT1G79510
																		AT1G76300	SmD3	200.16	0.65423	0.18146	3.6053	0.000312	0.0012034	full_name=snRNP core protein SMD3. snRNP core protein SMD3.	AT1G78200		75.63	-0.97518	0.24356	-4.0038	6.23e-05	0.000233	Protein phosphatase 2C family protein.	AT5G16320	FRL1	213.6	0.46862	0.15324	3.058	0.0022284	0.0081026	full_name=FRIGIDA like 1. FRIGIDA like 1. family member of FRI-related genes that is required for the winter-annual habit. Genbank accession BK004884
																		AT1G74780		177.3	0.6056	0.16801	3.6046	0.000313	0.0012063	Nodulin-like / Major Facilitator Superfamily protein.	AT5G27430		73.043	-1.0688	0.26697	-4.0036	6.24e-05	0.000233	Signal peptidase subunit.	AT1G51680	4CL1	95.707	-0.69191	0.22634	-3.0569	0.0022363	0.0081298	full_name=4-coumarate:CoA ligase 1. 4-coumarate:CoA ligase 1. encodes an isoform of 4-coumarate:CoA ligase (4CL), which is involved in the last step of the general phenylpropanoid pathway. In addition to 4-coumarate, it also converts ferulate. The catalytic efficiency was in the following (descending) order: p-coumaric acid, ferulic acid, caffeic acid and 5-OH-ferulic acid. At4CL1 was unable to use sinapic acid as substrate.
																		AT5G09890		398.97	-0.46422	0.1288	-3.6041	0.000313	0.0012082	Protein kinase family protein.	AT1G49950	TRB1	517.1	0.4188	0.10462	4.0031	6.25e-05	0.000233	full_name=telomere repeat binding factor 1. telomere repeat binding factor 1. Encodes a telomeric DNA binding protein. In vitro, an N-terminal Myb domain enables it to interact with double-stranded telomeric repeats.	AT1G05710		122.53	0.65967	0.21594	3.0549	0.0022517	0.0081823	basic helix-loop-helix (bHLH) DNA-binding superfamily protein.
																		AT5G61030	GR-RBP3	93.575	0.9401	0.26087	3.6038	0.000314	0.0012095	full_name=glycine-rich RNA-binding protein 3. glycine-rich RNA-binding protein 3. encodes a glycine-rich RNA binding protein. Gene expression is induced by cold.	AT2G23890		166.93	0.71168	0.1778	4.0027	6.26e-05	0.000233	HAD-superfamily hydrolase, subfamily IG, 5'-nucleotidase.	AT3G59350		756.5	0.28622	0.093694	3.0548	0.0022518	0.0081823	Protein kinase superfamily protein.
																		AT1G49970	CLPR1	1007.3	0.40781	0.11316	3.6037	0.000314	0.0012095	full_name=CLP protease proteolytic subunit 1. CLP protease proteolytic subunit 1. Encodes a ClpP-related sequence. Though similar to ClpP proteins, this does not contains the highly conserved catalytic triad of Ser-type proteases (Ser-His-Asp). The name reflects nomenclature described in Adam et. al (2001).	AT4G37360	CYP81D2	5.1329	-5.9597	1.489	-4.0026	6.27e-05	0.000234	full_name=cytochrome P450, family 81, subfamily D, polypeptide 2. cytochrome P450, family 81, subfamily D, polypeptide 2. member of CYP81D	AT3G21400		141.06	-0.56285	0.18426	-3.0547	0.002253	0.0081849	dynein beta chain, ciliary protein.
																		AT2G05320	GNT-II	145.05	0.77005	0.21369	3.6036	0.000314	0.0012099	beta-1,2-N-acetylglucosaminyltransferase II.	AT5G43180		30.342	-2.6288	0.6568	-4.0024	6.27e-05	0.000234	transmembrane protein, putative (Protein of unknown function, DUF599).	AT4G27260	WES1	13.594	1.93	0.63191	3.0542	0.0022566	0.008196	Auxin-responsive GH3 family protein. encodes an IAA-amido synthase that conjugates Asp and other amino acids to auxin in vitro. Lines carrying insertions in this gene are hypersensitive to auxin. It is involved in camalexin biosynthesis via conjugating indole-3-carboxylic acid (ICA) and cysteine (Cys).
																		AT3G51270		286.61	0.49147	0.13641	3.6028	0.000315	0.0012131	protein serine/threonine kinase.	AT2G26140	ftsh4	1590.7	-0.41532	0.10378	-4.002	6.28e-05	0.000234	full_name=FTSH protease 4. FTSH protease 4. encodes an FtsH protease that is localized to the mitochondrion	AT2G38290	AMT2	79.713	0.73302	0.24005	3.0536	0.0022615	0.0082119	full_name=ammonium transporter 2. ammonium transporter 2. encodes a high-affinity ammonium transporter, which is expressed in shoot and root. Expression in root and shoot is under nitrogen and carbon dioxide regulation, respectively.
																		AT1G48800		4.2654	-5.3574	1.487	-3.6028	0.000315	0.0012131	Terpenoid cyclases/Protein prenyltransferases superfamily protein.	AT4G23860		352.35	0.4875	0.12185	4.0007	6.31e-05	0.000235	PHD finger protein-like protein.	AT5G05780	RPN8A	382.2	0.38659	0.12663	3.0529	0.0022662	0.008227	full_name=RP non-ATPase subunit 8A. RP non-ATPase subunit 8A. Encodes a putative 26S proteasome subunit RPN8a. The function of RPN8a and other 26S subunits may be required for specifying leaf adaxial identity.
																		AT2G03620	MGT3	188.54	0.58881	0.16348	3.6017	0.000316	0.0012179	full_name=magnesium transporter 3. magnesium transporter 3. Transmembrane magnesium transporter. One of nine family members.	AT5G11090		367.76	-0.52246	0.13059	-4.0006	6.32e-05	0.000235	serine-rich protein-like protein.	AT4G36380	ROT3	283.54	0.41555	0.13615	3.0521	0.0022722	0.0082468	full_name=ROTUNDIFOLIA 3. Cytochrome P450 superfamily protein. Encodes a cytochrome P-450 gene that is involved in leaf blade expansion by controlling polar cell expansion in the leaf length direction. Member of the CYP90C CYP450 family. ROT3 was shown to be involved in brassinosteroid biosynthesis, most likely in the conversion step of typhasterol (TY) to castasterone (CS). As 6-deoxo-CS was unable to restore the phenotype of rot3-1, it has been postulated that ROT3 might be specifically involved in the conversion of TY to CS in the C6-oxidation pathway of brassinolide. Recently, CYP90C1 was shown to catalyse the C-23 hydroxylation of several brassinosteroids (the enzyme has a broad specificity for 22-hydroxylated substrates).
																		AT4G24080	ALL1	23.921	-1.5939	0.44255	-3.6015	0.000316	0.0012185	full_name=aldolase like. aldolase like.	AT3G48830		148.01	0.78087	0.1952	4.0004	6.32e-05	0.000235	tRNA nucleotidyltransferase/polyA polymerase family protein.	ATMG00730	COX3	19.672	1.5918	0.52177	3.0507	0.0022832	0.008285	Encodes cytochrome c oxidase subunit 3.
																		AT4G39970		20.689	-1.7461	0.48485	-3.6013	0.000317	0.0012191	Haloacid dehalogenase-like hydrolase (HAD) superfamily protein.	AT1G32870	NAC13	287.38	-0.57301	0.14325	-4.0001	6.33e-05	0.000236	full_name=NAC domain protein 13. NAC domain protein 13.	AT4G09350	NdhT	10.556	-2.3589	0.77331	-3.0504	0.0022851	0.0082901	full_name=NADH dehydrogenase-like complex T. Chaperone DnaJ-domain superfamily protein.
																		AT4G26000	PEP	369.54	0.48754	0.13539	3.6011	0.000317	0.0012195	full_name=PEPPER. RNA-binding KH domain-containing protein. Encodes a novel Arabidopsis gene encoding a polypeptide with K-homology (KH) RNA-binding modules, which acts on vegetative growth and pistil development. Genetic studies suggest that PEP interacts with element(s) of the CLAVATA signaling pathway.	AT4G04800	MSRB3	137.58	-0.74653	0.18667	-3.9992	6.36e-05	0.000237	full_name=methionine sulfoxide reductase B3. methionine sulfoxide reductase B3.	AT2G35660	CTF2A	27.495	-1.2915	0.42362	-3.0487	0.0022983	0.0083359	FAD/NAD(P)-binding oxidoreductase family protein. Encodes a member of a novel gene family with homology to known proteins involved in hydroxylation and oxidation of an aromatic ring.
																		AT1G75900		8.9469	3.4732	0.9645	3.6011	0.000317	0.0012195	GDSL-like Lipase/Acylhydrolase superfamily protein.	AT1G70440	SRO3	26.828	-3.2562	0.8145	-3.9978	6.39e-05	0.000238	full_name=similar to RCD one 3. similar to RCD one 3. Encodes a protein with similarity to RCD1 but without the WWE domain. The protein does have a PARP signature upstream of the C-terminal protein interaction domain. The PARP signature may bind NAD+ and attach the ADP-ribose-moiety from NAD+ to the target molecule. Its presence suggests a role for the protein in ADP ribosylation.	AT5G23940	PEL3	91.717	-0.67184	0.22042	-3.048	0.0023034	0.0083525	full_name=PERMEABLE LEAVES3. HXXXD-type acyl-transferase family protein. Encodes PERMEABLE LEAVES3 (PEL3), a putative acyl-transferase. Mutation in this locus results in altered trichome phenotype (trcichomes become tangled during leaf expansion). Additional phenotype includes altered cuticle layer.
																		AT1G48310	CHR18	117.34	0.74125	0.20584	3.6011	0.000317	0.0012195	full_name=chromatin remodeling factor18. chromatin remodeling factor18.	AT4G01150	CURT1A	43.218	1.3567	0.33952	3.996	6.44e-05	0.00024	CURVATURE THYLAKOID 1A-like protein.	AT3G20935	CYP705A28	16.973	1.6754	0.54968	3.0479	0.0023045	0.0083547	full_name=cytochrome P450, family 705, subfamily A, polypeptide 28. cytochrome P450, family 705, subfamily A, polypeptide 28.
																		AT4G17620	DXO1	258.78	0.52072	0.14468	3.5992	0.000319	0.0012281	glycine-rich protein.	AT2G35290	SAUR79	10.573	-3.1892	0.79811	-3.996	6.44e-05	0.00024	hypothetical protein.	AT3G14360	ATOBL1	632.28	-0.30478	0.10003	-3.0468	0.0023131	0.0083838	alpha/beta-Hydrolases superfamily protein.
																		AT2G44280		128.73	-0.75204	0.20896	-3.599	0.000319	0.0012284	Major facilitator superfamily protein.	AT2G37760	AKR4C8	174.36	-0.93001	0.23276	-3.9955	6.45e-05	0.00024	full_name=Aldo-keto reductase family 4 member C8. NAD(P)-linked oxidoreductase superfamily protein. Encodes an NADPH-dependent aldo-keto reductase that can act on a wide variety of substrates in vitro including aliphatic and aromatic aldehydes and steroids. Transcript levels for this gene are up-regulated in response to cold, salt, and drought stress.	AT3G26860		10.836	-2.7329	0.89728	-3.0458	0.0023207	0.0084089	Plant self-incompatibility protein S1 family.
																		AT4G31490	&#946;2-COP	211.78	-0.58104	0.16144	-3.599	0.000319	0.0012284	Coatomer, beta subunit.	AT2G04410		314.21	0.62837	0.1573	3.9947	6.48e-05	0.000241	RPM1-interacting protein 4 (RIN4) family protein.	AT1G76790	IGMT5	3.2511	4.9873	1.6375	3.0457	0.002321	0.0084089	full_name=indole glucosinolate O-methyltransferase 5. O-methyltransferase family protein.
																		AT4G15890	CAP-D3	14.159	2.2262	0.61861	3.5988	0.00032	0.001229	binding protein.	AT5G59140		381.23	0.70241	0.17585	3.9944	6.49e-05	0.000241	BTB/POZ domain-containing protein.	AT2G44065		188.73	0.48794	0.16022	3.0454	0.002324	0.0084165	Ribosomal protein L2 family.
																		AT2G22860	PSK2	4.1203	-5.3234	1.4792	-3.5987	0.00032	0.001229	full_name=phytosulfokine 2 precursor. phytosulfokine 2 precursor. Phytosulfokine 2 precursor, coding for a unique plant peptide growth factor.	AT2G46250		56.022	1.2706	0.31813	3.9941	6.49e-05	0.000241	myosin heavy chain-like protein.	AT4G16770		184.91	-0.52673	0.17296	-3.0453	0.0023242	0.0084165	2-oxoglutarate (2OG) and Fe(II)-dependent oxygenase superfamily protein.
																		AT3G27090		391.35	-0.46907	0.13036	-3.5981	0.000321	0.0012318	DCD (Development and Cell Death) domain protein.	AT4G39010	GH9B18	5.1137	-5.9634	1.4932	-3.9937	6.5e-05	0.000242	full_name=glycosyl hydrolase 9B18. glycosyl hydrolase 9B18.	AT1G59890	SNL5	305.52	0.3908	0.12835	3.0449	0.0023278	0.0084275	full_name=SIN3-like 5. SIN3-like 5.
																		AT1G67950	BPL2	31.693	-1.3724	0.38146	-3.5978	0.000321	0.0012332	RNA-binding (RRM/RBD/RNP motifs) family protein.	AT1G13020	EIF4B2	142.52	-0.7012	0.17558	-3.9935	6.51e-05	0.000242	full_name=eukaryotic initiation factor 4B2. eukaryotic initiation factor 4B2. Encodes eIF4B2, eukaryotic initiation factor 4B2.	AT1G76600		25.461	1.4402	0.47305	3.0446	0.0023303	0.0084346	poly polymerase.
																		AT5G58410		472.12	0.48669	0.13532	3.5965	0.000323	0.0012388	HEAT/U-box domain-containing protein.	AT5G15330	SPX4	159.28	0.73337	0.18364	3.9935	6.51e-05	0.000242	full_name=SPX domain gene 4. SPX domain-containing protein 4.	AT4G30990		760.26	0.27568	0.090558	3.0442	0.0023327	0.0084414	ARM repeat superfamily protein.
																		AT4G26410	RHIP1	242.52	0.53617	0.14909	3.5963	0.000323	0.0012397	chromosome-associated kinesin.	AT1G65150		9.4827	-4.3855	1.0985	-3.9921	6.55e-05	0.000243	TRAF-like family protein.	AT5G27220		145.59	-0.57279	0.1882	-3.0435	0.0023385	0.0084605	Frigida-like protein.
																		AT3G45230	APAP1	10.112	-2.7875	0.77542	-3.5949	0.000325	0.001246	hydroxyproline-rich glycoprotein family protein. Encodes the arabinogalactan protein core of plant cell wall proteoglycan that contains arabinogalactan and cell wall matrix glycan pectin and/or xylan domains.	AT4G03820		87.299	-0.95755	0.23989	-3.9916	6.56e-05	0.000244	transmembrane protein, putative (DUF3537).	AT5G54800	GPT1	704.41	-0.27264	0.089622	-3.0421	0.0023491	0.0084969	full_name=glucose 6-phosphate/phosphate translocator 1. glucose 6-phosphate/phosphate translocator 1. Encodes glucose6-Phosphate/phosphate transporter 1. Essential for pollen maturation and embryo sac development.
																		AT1G16650		149.41	0.73379	0.20412	3.5948	0.000325	0.0012462	S-adenosyl-L-methionine-dependent methyltransferases superfamily protein.	AT3G56630	CYP94D2	303.77	0.53843	0.1349	3.9912	6.57e-05	0.000244	full_name=cytochrome P450, family 94, subfamily D, polypeptide 2. cytochrome P450, family 94, subfamily D, polypeptide 2. member of CYP94D	AT3G61050	NTMC2T4	806.04	-0.27035	0.088874	-3.0419	0.002351	0.0085009	Calcium-dependent lipid-binding (CaLB domain) family protein. Encodes a novel transcriptional regulator, a calcium-dependent lipid-binding protein containing a C2 domain, that binds specifically to the promoter of THAS1 (thalianol synthase 1). It can bind ceramide and is involved in drought and salt tolerance.
																		AT4G20230	TPS30	29.486	-1.3855	0.38549	-3.5942	0.000325	0.0012489	terpenoid synthase superfamily protein.	AT5G66310		18.738	-2.331	0.58404	-3.9911	6.58e-05	0.000244	ATP binding microtubule motor family protein.	AT1G34844		25.3	-1.2847	0.42236	-3.0418	0.0023516	0.0085009	Natural antisense transcript overlaps with AT1G34842. Potential natural antisense gene, locus overlaps with AT1G34842 Natural antisense transcript overlaps with AT1G34842
																		AT2G40650	PRP38	227.52	0.58741	0.16348	3.5931	0.000327	0.0012533	PRP38 family protein.	AT4G33080		139.66	0.75231	0.18854	3.9902	6.6e-05	0.000245	AGC (cAMP-dependent, cGMP-dependent and protein kinase C) kinase family protein.	AT5G01350		1522.9	-0.23252	0.076443	-3.0418	0.0023518	0.0085009	UvrABC system C protein.
																		AT2G35450		7.8182	-4.3742	1.2174	-3.5931	0.000327	0.0012533	catalytic/ hydrolase.	AT3G56140	RER6	193.81	0.65119	0.16321	3.99	6.61e-05	0.000245	DUF399 family protein, putative (DUF399 and DUF3411).	AT5G46160		186.32	-0.49328	0.16221	-3.041	0.0023577	0.0085193	Ribosomal protein L14p/L23e family protein.
																		AT3G10410	SCPL49	949.11	-0.37123	0.10333	-3.5927	0.000327	0.0012549	full_name=SERINE CARBOXYPEPTIDASE-LIKE 49. SERINE CARBOXYPEPTIDASE-LIKE 49.	AT4G36650	PBRP	202.08	0.6787	0.17011	3.9897	6.61e-05	0.000245	full_name=plant-specific TFIIB-related protein. plant-specific TFIIB-related protein. Encodes a protein with similarity to the general transcription factor TFIIB. pBRP binds rDNA sequences in vitro. pBRP has been localized to the outer face of the plastid membrane with GFP fusion however, under conditions of proteosome inhibition it is found in the nucleus.	AT3G61880	CYP78A9	41.712	-1.3883	0.45652	-3.041	0.0023579	0.0085193	full_name=cytochrome p450 78a9. cytochrome p450 78a9. Encodes a cytochrome p450 monooxygenase. Overexpression of this gene allows fruit growth independently of fertilization. The gene is normally expressed only in floral organs(during the Arabidopsis stage 14 flower) and in the funiculus at anthesis.
																		AT2G36660	PAB7	18.35	-1.9711	0.54864	-3.5927	0.000327	0.0012549	full_name=poly(A) binding protein 7. poly(A) binding protein 7. polyadenylate-binding protein, putative / PABP, putative. Member of the class III family of PABP proteins.	AT1G05270		369.05	0.54197	0.13585	3.9895	6.62e-05	0.000245	TraB family protein.	AT5G66250		366.59	0.40276	0.13245	3.0409	0.0023588	0.0085203	kinectin-like protein.
																		AT1G25500		61.92	-0.95084	0.26478	-3.591	0.000329	0.0012626	Plasma-membrane choline transporter family protein.	AT1G17680		444.96	0.4763	0.11943	3.988	6.66e-05	0.000247	tetratricopeptide repeat (TPR)-containing protein.	AT1G05520	ATSEC23B	249.66	0.43334	0.14253	3.0403	0.0023637	0.0085363	Sec23/Sec24 protein transport family protein.
																		AT5G12860	DiT1	211.16	-0.79895	0.22254	-3.5902	0.00033	0.0012665	full_name=dicarboxylate transporter 1. dicarboxylate transporter 1. AtpOMT1 encodes dicarboxylate transporter functions both as as an oxaloacetate/malate transporter and as a 2-oxoglutarate/malate transporter.	AT4G31210		193.88	0.63171	0.1584	3.988	6.66e-05	0.000247	DNA topoisomerase, type IA, core.	AT3G08610		386.83	-0.37701	0.12403	-3.0397	0.0023683	0.0085509	NADH dehydrogenase ubiquinone 1 alpha subcomplex subunit.
																		AT2G30460	UXT2	51.348	-1.0679	0.29747	-3.5897	0.000331	0.0012683	Nucleotide/sugar transporter family protein. Nucleotide/sugar transporter family protein	AT3G03090	VGT1	104.88	-0.84668	0.21243	-3.9857	6.73e-05	0.000249	full_name=vacuolar glucose transporter 1. vacuolar glucose transporter 1. Encodes a vacuolar membrane-localized glucose transporter that can also transport fructose. Mutations in these gene have effects on seed germination and time to flowering.	AT1G32810		805.88	0.28866	0.094967	3.0396	0.0023692	0.0085524	RING/FYVE/PHD zinc finger superfamily protein.
																		AT3G11270	MEE34	223.52	0.63781	0.17774	3.5885	0.000333	0.0012739	full_name=maternal effect embryo arrest 34. Mov34/MPN/PAD-1 family protein.	AT5G13580	ABCG6	10.411	-3.169	0.79522	-3.985	6.75e-05	0.00025	full_name=ATP-binding cassette G6. ABC-2 type transporter family protein. Belongs to a clade of five Arabidopsis thaliana ABCG half-transporters that are required for synthesis of an effective suberin barrier in roots and seed coats (ABCG2, ABCG6, and ABCG20) and for synthesis of an intact pollen wall (ABCG1 and ABCG16).	AT2G26450		23.746	-2.1577	0.71005	-3.0388	0.002375	0.0085711	Plant invertase/pectin methylesterase inhibitor superfamily.
																		AT2G29590		135.58	0.69165	0.19276	3.5882	0.000333	0.0012752	Thioesterase superfamily protein.	AT2G37710	RLK	166.36	0.65594	0.16461	3.9848	6.75e-05	0.00025	full_name=receptor lectin kinase. receptor lectin kinase. Induced in response to Salicylic acid.	AT3G23440	EDA6	38.432	-1.0485	0.34508	-3.0386	0.0023772	0.008577	full_name=EMBRYO SAC DEVELOPMENT ARREST 6. embryo sac development arrest 6.
																		AT4G09970		22.2	-1.6705	0.46557	-3.5881	0.000333	0.0012754	transmembrane protein.	AT3G51880	HMGB1	4251.8	0.39311	0.098662	3.9844	6.76e-05	0.00025	full_name=high mobility group B1. high mobility group B1. Encodes a protein belonging to the subgroup of HMGB (high mobility group B) proteins that have a distinctive DNA-binding motif, the HMG-box domain. The motif confers non-sequence specific interaction with linear DNA and structure-specific binding to distorted DNA sites. The HMGB proteins are involved in the assembly of nucleoprotein complexes. Can be phosphorylated by CK2alpha. In interphase cells, HMGB1 is found throughout the nucleus, whereas in mitotic cells it is not chromatin-associated.	AT2G46610	RS31a	121.09	-0.59863	0.19703	-3.0382	0.0023796	0.0085839	full_name=arginine/serine-rich splicing factor 31a. RNA-binding (RRM/RBD/RNP motifs) family protein. Barta et al (2010) have proposed a nomenclature for Serine/Arginine-Rich Protein Splicing Factors (SR proteins): Plant Cell. 2010, 22:2926.
																		AT4G18270	TRANS11	39.648	-1.1683	0.32564	-3.5879	0.000333	0.0012763	full_name=translocase 11. translocase 11. Encodes protein similar to similar to bacterial translocase I (mra Y). Expressed during flower bud development.	AT1G76800	VTL2	7.3862	-5.5007	1.3817	-3.9812	6.86e-05	0.000254	Vacuolar iron transporter (VIT) family protein. The gene encodes nodulin-like2 whose transcript abundance was repressed under conditions of Fe-deficient growth.	AT2G28420	GLYI8	5641.8	0.19169	0.063101	3.0378	0.0023833	0.0085955	full_name=glyoxylase I 8. Lactoylglutathione lyase / glyoxalase I family protein.
																		AT2G19870		98.505	0.80288	0.22381	3.5874	0.000334	0.0012783	tRNA/rRNA methyltransferase (SpoU) family protein.	AT3G07970	QRT2	5.2924	-6.0128	1.5112	-3.9788	6.93e-05	0.000256	full_name=QUARTET 2. Pectin lyase-like superfamily protein. Required for pollen separation during normal development. In qrt mutants, the outer walls of the four meiotic products of the pollen mother cell are fused, and pollen grains are released in tetrads.May be required for cell type-specific pectin degradation.	AT2G19080		459.24	0.35221	0.11598	3.0369	0.0023903	0.0086187	metaxin-like protein.
																		AT5G06850	FTIP1	24.22	-1.682	0.46893	-3.587	0.000335	0.0012801	full_name=FT-interacting protein 1. C2 calcium/lipid-binding plant phosphoribosyltransferase family protein. Encodes an endoplasmic reticulum protein that is involved in the transport of the florigen FT from companion cells to sieve elements, thus affecting FT transport through the phloem to the SAM.	AT5G42190	SKP1B	882.9	0.48049	0.12078	3.9781	6.95e-05	0.000257	E3 ubiquitin ligase SCF complex subunit SKP1/ASK1 family protein. Similar to SKP1 in yeast and humans which are involved in mitotic cell cycle control and ubiquitin mediated proteolysis.	AT3G18080	BGLU44	208.99	0.45481	0.14979	3.0364	0.0023942	0.0086309	full_name=B-S glucosidase 44. B-S glucosidase 44.
																		AT3G47550		205	0.60269	0.16803	3.5868	0.000335	0.0012807	RING/FYVE/PHD zinc finger superfamily protein.	AT5G04740	ACR12	25.292	-1.7245	0.43364	-3.9769	6.98e-05	0.000258	full_name=ACT domain repeats 12. ACT domain-containing protein. Encodes a ACT domain-containing protein. The ACT domain, named after bacterial aspartate kinase, chorismate mutase and TyrA (prephenate dehydrogenase), is a regulatory domain that serves as an amino acid-binding site in feedback-regulated amino acid metabolic enzymes.	AT1G62660	VI1	5.5388	-4.1512	1.3672	-3.0362	0.0023955	0.0086333	Glycosyl hydrolases family 32 protein.
																		AT3G18290	BTS	247.51	0.56437	0.15737	3.5862	0.000336	0.0012833	full_name=BRUTUS. zinc finger protein-like protein. Encodes BRUTUS (BTS), a putative E3 ligase protein with metal ion binding and DNA binding domains, which negatively regulates the response to iron deficiency.	AT3G29240		27.172	-1.6898	0.42505	-3.9755	7.02e-05	0.00026	PPR containing protein (DUF179).	AT4G02450	P23-1	1915.5	-0.21697	0.071482	-3.0353	0.0024033	0.0086595	HSP20-like chaperones superfamily protein.
																		AT4G05180	PSBQ-2	4.2943	-5.3743	1.4989	-3.5854	0.000337	0.0012867	full_name=photosystem II subunit Q-2. photosystem II subunit Q-2. Encodes the PsbQ subunit of the oxygen evolving complex of photosystem II.	AT2G46130	WRKY43	8.8601	-4.8623	1.2231	-3.9752	7.03e-05	0.00026	full_name=WRKY DNA-binding protein 43. WRKY DNA-binding protein 43. member of WRKY Transcription Factor; Group II-c	AT5G50030		33.955	-2.0971	0.69102	-3.0348	0.0024068	0.0086704	Plant invertase/pectin methylesterase inhibitor superfamily protein.
																		AT2G24350		4.0487	-5.2944	1.477	-3.5846	0.000338	0.0012907	RNA binding (RRM/RBD/RNP motifs) family protein.	AT2G24170		8.8325	-4.8663	1.2243	-3.9748	7.04e-05	0.00026	Endomembrane protein 70 protein family.	AT2G29710		6.225	3.3488	1.1035	3.0346	0.0024086	0.0086749	UDP-Glycosyltransferase superfamily protein.
																		AT5G58380	SIP1	123.9	0.74721	0.20854	3.5831	0.00034	0.0012977	full_name=SOS3-interacting protein 1. SOS3-interacting protein 1. Encodes a CBL-interacting protein kinase with similarity to SOS protein kinase.	AT2G01120	ORC4	16.678	2.3384	0.58834	3.9745	7.05e-05	0.000261	full_name=origin recognition complex subunit 4. origin recognition complex subunit 4. Origin Recognition Complex subunit 4. Involved in the initiation of DNA replication. Regulated transcriptionally during cell cycle, peaking at G1/S-phase. Target of E2F/DF family of transcription factors. Interacts with all ORC subunits except ORC1b.	AT4G17010		218.93	0.44434	0.14643	3.0344	0.0024104	0.0086792	transcription factor IIIB.
																		AT1G80090	CBSX4	1817	0.36595	0.10213	3.583	0.00034	0.001298	full_name=CBS domain containing protein 4. Cystathionine beta-synthase (CBS) family protein.	AT3G12830	SAUR72	68.947	-1.115	0.28053	-3.9744	7.06e-05	0.000261	SAUR-like auxin-responsive protein family.	AT4G34740	ASE2	298.47	0.39383	0.12982	3.0336	0.0024169	0.0087008	full_name=GLN phosphoribosyl pyrophosphate amidotransferase 2. GLN phosphoribosyl pyrophosphate amidotransferase 2. Encodes glutamine 5-phosphoribosylpyrophosphate amidotransferase. Mutants are deficient in leaf, but not cotyledon, plastid and palisade cell development. Mutants exhibit defective chloroplast development under non-low light, suggesting that the defect in chloroplast development is caused by photo-oxidative damage. Plays role in differential development of vascular-associated cells. Demonstrates a cell-specific difference in chloroplast development.Mutant leaves are highly reticulate with a green vascular pattern.
																		AT1G02260		195.13	-0.59505	0.16608	-3.5829	0.00034	0.0012981	Divalent ion symporter.	AT4G30110	HMA2	4.8586	-5.8937	1.4829	-3.9744	7.06e-05	0.000261	full_name=heavy metal atpase 2. heavy metal atpase 2. encodes a protein similar to Zn-ATPase, a P1B-type ATPases transport zinc	AT2G27170	TTN7	727.58	-0.29149	0.09612	-3.0326	0.0024249	0.0087275	full_name=TITAN7. Structural maintenance of chromosomes (SMC) family protein. Encodes a member of the Arabidopsis cohesin complex that is essential for viability and sister chromatid alignment.
																		AT1G65040	Hrd1B	424.04	-0.49647	0.13859	-3.5824	0.00034	0.0013005	full_name=homolog of yeast Hrd1. RING/U-box superfamily protein. Encodes one of the Arabidopsis homologs of the yeast/human Hrd1 protein: AT3G16090 (Hrd1A), AT1G65040 (Hrd1B). Involved in ERAD (Endoplasmic reticulum-associated degradation).	AT5G13980		75.817	1.0273	0.25852	3.9736	7.08e-05	0.000261	Glycosyl hydrolase family 38 protein.	AT4G18170	WRKY28	12.18	2.045	0.67438	3.0324	0.0024261	0.00873	full_name=WRKY DNA-binding protein 28. WRKY DNA-binding protein 28. member of WRKY Transcription Factor; Group II-c. Involved in the activation of salicylic acid biosynthesis genes ICS1 and PBS3.
																		AT1G41830	SKS6	793.51	-0.40402	0.11281	-3.5816	0.000341	0.001304	full_name=SKU5-similar 6. SKU5-similar 6.	AT4G25360	TBL18	109.98	-0.83309	0.2097	-3.9727	7.11e-05	0.000262	full_name=TRICHOME BIREFRINGENCE-LIKE 18. TRICHOME BIREFRINGENCE-LIKE 18. Encodes a member of the TBL (TRICHOME BIREFRINGENCE-LIKE) gene family containing a plant-specific DUF231 (domain of unknown function) domain. TBL gene family has 46 members, two of which (TBR/AT5G06700 and TBL3/AT5G01360) have been shown to be involved in the synthesis and deposition of secondary wall cellulose, presumably by influencing the esterification state of pectic polymers. A nomenclature for this gene family has been proposed (Volker Bischoff & Wolf Scheible, 2010, personal communication).	AT2G32250	FRS2	170.84	-0.53855	0.17762	-3.0321	0.0024289	0.0087362	full_name=FAR1-related sequence 2. FAR1-related sequence 2.
																		AT2G31040	CGL160	175.26	-0.64029	0.17879	-3.5813	0.000342	0.0013054	ATP synthase protein I-like protein. Encodes an integral thylakoid protein that facilitates assembly of the membranous part of the chloroplast ATPase.	AT1G02390	GPAT2	58.175	-1.6526	0.41604	-3.9723	7.12e-05	0.000263	full_name=GLYCEROL-3-PHOSPHATE sn-2-ACYLTRANSFERASE 2. glycerol-3-phosphate acyltransferase 2. putative sn-glycerol-3-phosphate 2-O-acyltransferase	AT5G16540	ZFN3	18.982	-1.7561	0.57918	-3.0321	0.0024289	0.0087362	full_name=zinc finger nuclease 3. zinc finger nuclease 3. Encodes a zinc finger protein.
																		AT4G09830		334.22	0.5004	0.13974	3.581	0.000342	0.0013065	nuclear receptor family 2 group C protein.	AT3G50690		308.35	0.52516	0.13223	3.9715	7.14e-05	0.000264	Leucine-rich repeat (LRR) family protein.	AT3G27200		6.1198	-4.1137	1.3572	-3.031	0.0024372	0.008764	Cupredoxin superfamily protein.
																		AT1G24050		415.75	0.48652	0.13597	3.5781	0.000346	0.0013208	RNA-processing, Lsm domain-containing protein.	AT5G35970		84.784	-1.1563	0.29119	-3.971	7.16e-05	0.000264	P-loop containing nucleoside triphosphate hydrolases superfamily protein.	AT1G25530		21.417	-1.5038	0.49617	-3.0309	0.0024386	0.0087668	Transmembrane amino acid transporter family protein.
																		AT1G15690	AVP1	4172.7	0.41946	0.11724	3.5777	0.000347	0.0013222	Inorganic H pyrophosphatase family protein. Encodes a H(+)-translocating (pyrophosphate-energized) inorganic pyrophosphatase (H(+)-PPase; EC 3.6.1.1) located in the vacuolar membrane. Expression is found in all tissues examined, including meristems and floral organ primordium. Expression is particularly enhanced in pollen, and is repressed by light. Over expression and loss of function phenotypes suggest AVP1 is involved in regulation of apoplastic pH and auxin transport. The effect on auxin transport likely involves effects of extracellular pH on subcellular localization of auxin efflux carriers such as PIN1.	AT4G35450	AKR2	1056.9	-0.42149	0.10614	-3.971	7.16e-05	0.000264	full_name=ankyrin repeat-containing protein 2. ankyrin repeat-containing protein 2. Involved in targeting of chloroplast outer membrane proteins to the chloroplast. Double mutants of AKR2A and the highly homologous AKR2B have yellow leaves, significantly reduced chloroplast proteins, and no thylakoid membranes.	AT3G21295	PWWP3	260.74	0.57814	0.19078	3.0305	0.0024415	0.0087754	Tudor/PWWP/MBT superfamily protein.
																		AT1G02560	CLPP5	572.61	0.41525	0.11607	3.5775	0.000347	0.0013229	full_name=nuclear encoded CLP protease 5. nuclear encoded CLP protease 5. One of several nuclear-encoded ClpPs (caseinolytic protease). Contains a highly conserved catalytic triad of Ser-type proteases (Ser-His-Asp). The name reflects nomenclature described in Adam et. al (2001).	AT1G66650		65.798	1.0643	0.26807	3.9701	7.19e-05	0.000265	Protein with RING/U-box and TRAF-like domain.	AT1G79810	TED3	369.72	-0.3917	0.12926	-3.0303	0.0024434	0.0087803	full_name=REVERSAL OF THE DET PHENOTYPE 3. Pex2/Pex12 N-terminal domain-containing protein / zinc finger (C3HC4-type RING finger) family protein. Dominant suppressor of det1 phenotypes. Encodes a peroxisomal protein essential for Arabidopsis growth. Inserted directly from the cytosol into peroxisomes.
																		AT4G27900		382.46	-0.52153	0.14578	-3.5774	0.000347	0.0013231	CCT motif family protein.	AT2G05632		52.928	-1.1918	0.30025	-3.9693	7.21e-05	0.000266	hypothetical protein.	AT3G07560	PEX13	2311.8	-0.22285	0.073552	-3.0298	0.0024468	0.0087904	full_name=peroxin 13. peroxin 13. Encodes peroxin 13 (PEX13) involved in protein transport into peroxisomes, for example, peroxisomal import of nitric oxide synthase.
																		AT4G25280		164.83	-0.61968	0.17322	-3.5774	0.000347	0.0013231	P-loop containing nucleoside triphosphate hydrolases superfamily protein.	AT1G80950	LPEAT1	263.59	-0.5689	0.14333	-3.9693	7.21e-05	0.000266	Phospholipid/glycerol acyltransferase family protein.	AT2G42070	NUDX23	92.373	0.67802	0.22383	3.0292	0.0024521	0.0088075	full_name=nudix hydrolase homolog 23. nudix hydrolase homolog 23. Encodes a plastid-localized Nudix hydrolase that has FAD pyrophosphohydrolase activity. Negative feedback regulation of the metabolism of flavins through the hydrolysis of FAD by AtNUDX23 in plastids is involved in the flavin homeostasis in plant cells.
																		AT1G58470	RBP1	109.61	0.72225	0.20196	3.5762	0.000349	0.0013289	full_name=RNA-binding protein 1. RNA-binding protein 1. encodes an RNA-binding protein	AT3G60200		73.329	-1.1446	0.28839	-3.9691	7.21e-05	0.000266	hypothetical protein.	AT1G30040	GA2OX2	41.147	1.0184	0.33637	3.0277	0.0024642	0.008849	full_name=gibberellin 2-oxidase. gibberellin 2-oxidase. Encodes a gibberellin 2-oxidase that acts on C-19 gibberellins. AtGA2OX2 expression is responsive to cytokinin and KNOX activities.
																		AT1G30710	ATBBE9	11.988	-2.4393	0.68232	-3.575	0.00035	0.0013347	FAD-binding Berberine family protein.	AT4G14210	PDS3	277.35	-0.61017	0.15374	-3.9689	7.22e-05	0.000266	full_name=phytoene desaturase 3. phytoene desaturase 3. Encodes phytoene desaturase (phytoene dehydrogenase), an enzyme that catalyzes the desaturation of phytoene to zeta-carotene during carotenoid biosynthesis. Processed protein is localized to the plastid.	AT1G73990	SPPA	212.24	-0.47418	0.15662	-3.0276	0.0024648	0.0088493	full_name=signal peptide peptidase. signal peptide peptidase. Encodes a putative protease SppA (SppA).
																		AT1G03905	ABCI19	205.82	0.65887	0.18431	3.5748	0.00035	0.0013353	full_name=ATP-binding cassette I19. P-loop containing nucleoside triphosphate hydrolases superfamily protein.	AT3G62230	DAF1	39.443	3.0239	0.76219	3.9675	7.26e-05	0.000268	full_name=DUO1-activated F-box 1. F-box family protein. Target promoter of the male germline-specific transcription factor DUO1.	AT1G55800		15.33	1.7258	0.57014	3.027	0.0024702	0.0088667	hypothetical protein.
																		AT5G24260		120.1	-0.72505	0.20286	-3.5742	0.000351	0.0013383	prolyl oligopeptidase family protein.	AT5G13160	PBS1	130.41	-0.78328	0.19744	-3.9672	7.27e-05	0.000268	full_name=avrPphB susceptible 1. Protein kinase superfamily protein. Mutant is defective in perception of Pseudomonas syringae avirulence gene avrPphB. Encodes a putative serine-threonine kinase.	AT3G26350		31.783	1.2127	0.40094	3.0245	0.0024902	0.0089363	proline-rich receptor-like kinase.
																		AT3G56930	PAT4	19.637	-1.821	0.50951	-3.5739	0.000352	0.001339	DHHC-type zinc finger family protein.	AT4G17610	TRM3	74.654	1.0641	0.26837	3.965	7.34e-05	0.00027	tRNA/rRNA methyltransferase (SpoU) family protein.	AT5G42790	PAF1	838.26	-0.27327	0.090358	-3.0243	0.0024917	0.0089398	full_name=proteasome alpha subunit F1. proteasome alpha subunit F1. encodes a protein with extensive homology to the largest subunit of the multicatalytic proteinase complex (proteasome). Negatively regulates thiol biosynthesis and arsenic tolerance.
																		AT2G16400	BLH7	32.761	-1.3763	0.3851	-3.5739	0.000352	0.001339	full_name=BEL1-like homeodomain 7. BEL1-like homeodomain 7.	AT2G25980		55.697	-1.2807	0.32305	-3.9643	7.36e-05	0.000271	Mannose-binding lectin superfamily protein.	AT3G28150	TBL22	33.223	1.138	0.37634	3.0238	0.002496	0.008953	full_name=TRICHOME BIREFRINGENCE-LIKE 22. TRICHOME BIREFRINGENCE-LIKE 22. Encodes a member of the TBL (TRICHOME BIREFRINGENCE-LIKE) gene family containing a plant-specific DUF231 (domain of unknown function) domain. A putative xyloglucan O-acetyltransferase. TBL gene family has 46 members, two of which (TBR/AT5G06700 and TBL3/AT5G01360) have been shown to be involved in the synthesis and deposition of secondary wall cellulose, presumably by influencing the esterification state of pectic polymers. A nomenclature for this gene family has been proposed (Volker Bischoff & Wolf Scheible, 2010, personal communication).
																		AT3G49810	ATPUB30	37.838	-1.2493	0.34957	-3.5737	0.000352	0.0013395	ARM repeat superfamily protein. Encodes a protein with E3 ubiquitin ligase activity that is involved in negative regulation of salt stress tolerance during germination.	AT2G26170	CYP711A1	4.8802	-5.8988	1.488	-3.9643	7.36e-05	0.000271	full_name=cytochrome P450, family 711, subfamily A, polypeptide 1. cytochrome P450, family 711, subfamily A, polypeptide 1. Encodes a protein with similarity to thromboxane-A synthase, member of the CYP711A cytochrome P450 family. MAX1 is a specific repressor of vegetative axillary buds generated by the axillary meristem. Expressed in vascular traces in the rosette stem and axillary buds throughout plant development. Mutants have increased axillary branches. Along with MAX3,4 thought to mediate control of shoot branching via synthesis of a signal molecule which is transported over long distance mediated by MAX2. cDNA supports the existence of the longer transcript predicted for this locus, no cDNA isolated for shorter transcript. MAX1 downregulates 11 genes involved in flavonoid pathway (CHS, CHI, F3H, F3'H, FLS, DFR, ANS, UFGT, RT, AAC and GST).	AT2G40920		296.18	0.38975	0.12892	3.0233	0.0025004	0.0089667	F-box and associated interaction domains-containing protein.
																		AT3G10940	LSF2	33.844	-1.291	0.36129	-3.5732	0.000353	0.0013418	full_name=LIKE SEX4 2. dual specificity protein phosphatase (DsPTP1) family protein. Encodes a protein with a predicted dual-specificity phosphatase domain, similar to the glucan phosphorylases SEX4 and LSF1, however, it lacks the carbohydrate binding domain present in those proteins. Has phosphoglucan phosphatase activity. It binds to starch and specifically hydrolyzes phosphate from the C3-position.	AT3G14610	CYP72A7	103.54	0.82834	0.20895	3.9643	7.36e-05	0.000271	full_name=cytochrome P450, family 72, subfamily A, polypeptide 7. cytochrome P450, family 72, subfamily A, polypeptide 7. putative cytochrome P450	AT5G03740	HD2C	1221.6	-0.22908	0.075777	-3.023	0.0025025	0.0089724	full_name=histone deacetylase 2C. histone deacetylase 2C. HD2-type histone deacetylase HDAC. Involved in the ABA and stress responses. Mediates transcriptional repression
																		AT5G23100		12.31	-2.4872	0.69622	-3.5725	0.000354	0.0013455	MIZU-KUSSEI-like protein (Protein of unknown function, DUF617).	AT1G76560	CP12-3	84.02	0.96622	0.24376	3.9638	7.38e-05	0.000271	full_name=CP12 domain-containing protein 3. CP12 domain-containing protein 3.	AT1G70730	PGM2	793.29	-0.27136	0.089772	-3.0227	0.0025052	0.00898	full_name=phosphoglucomutase 2. Phosphoglucomutase/phosphomannomutase family protein. Encodes a cytosolic phosphoglucomutase (PGM). Two Arabidopsis PGM proteins (AT1G70730/PGM2 and AT1G23190/PGM3) have high sequence similarities and redundant functions. Mature plants possessing a single cPGM allele had a major reduction in cPGM activity. Whereas pgm2 and pgm3 single mutants are undistinguishable from the wild type, loss of both PGM2 and PGM3 severely impairs male and female gametophyte development.
																		AT5G07140		12.246	-2.4495	0.68569	-3.5723	0.000354	0.0013461	Protein kinase superfamily protein.	AT4G27940	MTM1	122.29	0.87487	0.22075	3.9632	7.4e-05	0.000272	full_name=manganese tracking factor for mitochondrial SOD2. manganese tracking factor for mitochondrial SOD2.	AT3G20580	COBL10	20.542	-2.3887	0.79027	-3.0226	0.0025062	0.0089815	full_name=COBRA-like protein 10 precursor. COBRA-like protein 10 precursor.
																		AT4G22590	TPPG	179.23	0.7696	0.21546	3.5718	0.000354	0.0013481	full_name=trehalose-6-phosphate phosphatase G. Haloacid dehalogenase-like hydrolase (HAD) superfamily protein.	AT5G17870	PSRP6	76.487	0.95048	0.23983	3.9631	7.4e-05	0.000272	full_name=plastid-specific 50S ribosomal protein 6. plastid-specific 50S ribosomal protein 6. plastid-specific ribosomal protein 6 precursor (Psrp-6) - like	AT5G11150	VAMP713	105.81	0.63236	0.20927	3.0217	0.0025136	0.0090059	full_name=vesicle-associated membrane protein 713. vesicle-associated membrane protein 713. Member of Synaptobrevin-like AtVAMP7C, v-SNARE protein family.
																		AT2G39420	MAGL8	221.72	-0.56447	0.15806	-3.5713	0.000355	0.0013504	alpha/beta-Hydrolases superfamily protein.	AT1G53040		25.995	-1.8239	0.46037	-3.9617	7.44e-05	0.000273	tRNA (met) cytidine acetyltransferase, putative (DUF616).	AT3G60130	BGLU16	6.1093	-3.5685	1.1813	-3.0207	0.0025216	0.0090326	full_name=beta glucosidase 16. beta glucosidase 16.
																		AT1G56660		367.21	2.0305	0.56859	3.5711	0.000356	0.0013515	MAEBL domain protein.	AT4G34750	SAUR49	34.359	-1.714	0.43279	-3.9602	7.49e-05	0.000275	SAUR-like auxin-responsive protein family.	AT1G55570	sks12	10.288	-2.4831	0.82205	-3.0207	0.0025221	0.0090326	full_name=SKU5 similar 12. SKU5 similar 12.
																		AT4G02120	CTPS3	25.132	-1.5281	0.42807	-3.5698	0.000357	0.0013578	CTP synthase family protein.	AT5G06240	emb2735	81.56	1.1045	0.27891	3.9601	7.49e-05	0.000275	full_name=embryo defective 2735. embryo defective 2735.	AT3G60630	HAM2	52.821	-0.87071	0.2883	-3.0201	0.0025269	0.0090476	full_name=HAIRY MERISTEM 2. GRAS family transcription factor. Belongs to one of the LOM (LOST MERISTEMS) genes: AT2G45160 (LOM1), AT3G60630 (LOM2) and AT4G00150 (LOM3). LOM1 and LOM2 promote cell differentiation at the periphery of shoot meristems and help to maintain their polar organization.
																		AT1G07610	MT1C	174.17	0.66604	0.18666	3.5682	0.000359	0.0013656	full_name=metallothionein 1C. metallothionein 1C. one of the five metallothioneins (MTs) genes identified in Arabidopsis. MTs are cysteine-rich proteins required for heavy metal tolerance.	AT2G39720	RHC2A	221.28	-0.6284	0.1587	-3.9596	7.51e-05	0.000276	full_name=RING-H2 finger C2A. RING-H2 finger C2A. Encodes a putative RING-H2 finger protein RHC2a.	AT1G12300	RFL2	30.482	-1.224	0.40541	-3.0192	0.0025348	0.009074	Tetratricopeptide repeat (TPR)-like superfamily protein.
																		AT4G03520	ATHM2	429.47	-0.50129	0.14052	-3.5675	0.00036	0.0013692	Thioredoxin superfamily protein. Encodes a redox activated co-chaperone, chloroplast localized thioredoxin, similar to prokaryotic types.	AT2G47220	DUF5	25.971	1.7503	0.44212	3.959	7.53e-05	0.000276	full_name=DOMAIN OF UNKNOWN FUNCTION 724 5. polyribonucleotide phosphorylase, putative (DOMAIN OF UNKNOWN FUNCTION 724 5). Member of the plant-specific DUF724 protein family. Arabidopsis has 10 DUF724 proteins. Loss of function mutant has a WT phenotype	AT2G26790		105.75	-0.62369	0.20665	-3.018	0.0025441	0.0091051	Pentatricopeptide repeat (PPR) superfamily protein.
																		AT5G47830		119.04	0.75028	0.21032	3.5673	0.000361	0.0013697	hypothetical protein.	AT4G26700	FIM1	1466.3	0.35161	0.08882	3.9586	7.54e-05	0.000277	full_name=fimbrin 1. fimbrin 1. fimbrin-like protein	AT5G60620	GPAT9	257.39	0.42291	0.14013	3.0179	0.0025453	0.0091055	full_name=glycerol-3-phosphate acyltransferase 9. glycerol-3-phosphate acyltransferase 9. Glycerol-3-phosphate acyltransferase localized to the ER. Similar to mammalian cells involved in storage oil formation.
																		AT5G16360		155.85	0.68442	0.19187	3.5672	0.000361	0.0013701	NC domain-containing protein-like protein.	AT3G50500	SNRK2.2	440.01	0.44145	0.11155	3.9574	7.58e-05	0.000278	full_name=SNF1-related protein kinase 2.2. SNF1-related protein kinase 2.2. encodes a member of SNF1-related protein kinases (SnRK2) whose activity is activated by ionic (salt) and non-ionic (mannitol) osmotic stress. Enzyme involved in the ABA signaling during seed germination, dormancy and seedling growth.	AT3G13340		1059.2	0.26023	0.086228	3.0179	0.0025454	0.0091055	Transducin/WD40 repeat-like superfamily protein.
																		AT3G18035	HON4	816.57	0.3879	0.10875	3.5668	0.000361	0.0013716	winged-helix DNA-binding transcription factor family protein. A linker histone like protein	AT1G14860	NUDT18	5.4203	5.7262	1.4472	3.9568	7.6e-05	0.000279	full_name=nudix hydrolase homolog 18. nudix hydrolase homolog 18.	AT2G34560	CCP1	201.59	-0.47797	0.15839	-3.0177	0.0025472	0.0091102	full_name=conserved in ciliated species and in the land plants 1. P-loop containing nucleoside triphosphate hydrolases superfamily protein.
																		AT3G08850	RAPTOR1	966.74	0.42113	0.11809	3.5663	0.000362	0.0013742	Regulatory-associated protein of TOR 1. Encodes one of two Arabidopsis RAPTOR/KOG1 homologs. RAPTOR proteins are binding partners of the target of rapamycin kinase that is present in all eukaryotes and play a central role in the stimulation of cell growth and metabolism in response to nutrients. Mutants show embryo lethal phenotype which occurs at pre-globular stage. May interact with TOR kinase in a rapamycin like signaling pathway. Interacts with TOR and S6K1 in vivo. Overexpression of RAPTOR1 rendered the S6K1 osmotic stress insensitive.	AT2G31090	TAX1	249.06	-0.63111	0.15952	-3.9563	7.61e-05	0.000279	transmembrane protein.	AT2G45920		126.17	0.59894	0.19849	3.0175	0.0025484	0.0091116	U-box domain-containing protein.
																		AT5G57820		3.6839	5.5199	1.548	3.5658	0.000363	0.0013764	zinc ion binding protein.	AT3G28370		77.69	0.93744	0.23698	3.9558	7.63e-05	0.00028	spindle assembly checkpoint component.	AT5G32440		645.76	-0.30645	0.10156	-3.0175	0.0025488	0.0091116	Ubiquitin system component Cue protein.
																		AT3G15940		99.412	-0.7978	0.22379	-3.5649	0.000364	0.0013808	UDP-Glycosyltransferase superfamily protein.	AT2G41160	UBAC2B	106.75	-0.85869	0.2171	-3.9552	7.65e-05	0.00028	Ubiquitin-associated (UBA) protein.	AT4G18930		168.16	-0.50659	0.1679	-3.0172	0.0025512	0.0091182	RNA ligase/cyclic nucleotide phosphodiesterase family protein.
																		AT1G73530	ORRM6	4.0966	-5.316	1.4913	-3.5646	0.000364	0.0013821	RNA-binding (RRM/RBD/RNP motifs) family protein.	AT3G52730		226.54	-0.62521	0.1581	-3.9546	7.67e-05	0.000281	ubiquinol-cytochrome C reductase UQCRX/QCR9-like family protein.	AT2G42280	FBH4	361.37	0.36221	0.12007	3.0168	0.0025549	0.0091293	full_name=FLOWERING BHLH 4. basic helix-loop-helix (bHLH) DNA-binding superfamily protein.
																		AT4G30400	ATL13	43.547	-1.1782	0.33054	-3.5645	0.000365	0.0013823	RING/U-box superfamily protein.	AT5G56510	PUM12	5.4008	-6.0522	1.5306	-3.9541	7.68e-05	0.000282	full_name=pumilio 12. pumilio 12. Encodes a member of the Arabidopsis Pumilio (APUM) proteins containing PUF domain (eight repeats of approximately 36 amino acids each). PUF proteins regulate both mRNA stability and translation through sequence-specific binding to the 3' UTR of target mRNA transcripts.	AT4G02730	WDR5b	157.27	0.516	0.17107	3.0163	0.0025589	0.0091417	full_name=human WDR5 (WD40 repeat) homolog b. Transducin/WD40 repeat-like superfamily protein.
																		AT4G21710	NRPB2	851.01	0.44595	0.12512	3.5642	0.000365	0.0013837	DNA-directed RNA polymerase family protein. Encodes the unique second-largest subunit of DNA-dependent RNA polymerase II; the ortholog of budding yeast RPB2 and a homolog of the E. coli RNA polymerase beta subunit.	AT4G08590	ORTHL	141.88	-0.90644	0.22926	-3.9537	7.69e-05	0.000282	full_name=ORTHRUS-like. ORTHRUS-like protein.	AT1G77770		168.11	0.50917	0.16884	3.0157	0.0025642	0.0091566	forkhead box protein, putative (DUF1644).
																		AT1G80260	emb1427	202.36	-0.62892	0.17646	-3.5641	0.000365	0.001384	full_name=embryo defective 1427. Spc97 / Spc98 family of spindle pole body (SBP) component.	AT4G16750	ERF39	7.152	-5.4612	1.3815	-3.9532	7.71e-05	0.000283	Integrase-type DNA-binding superfamily protein. encodes a member of the DREB subfamily A-4 of ERF/AP2 transcription factor family. The protein contains one AP2 domain. There are 17 members in this subfamily including TINY.	AT1G06148		8.7449	-2.5637	0.85013	-3.0157	0.0025643	0.0091566	hypothetical protein. Unknown gene
																		AT2G38560	TFIIS	288.11	0.6089	0.17089	3.5631	0.000367	0.0013887	full_name=transcript elongation factor IIS. transcript elongation factor IIS. Encodes RNA polymerase II transcript elongation factor TFIIS. Complements yeast TFIIS mutation. Mutant plants display essentially normal development, but they flower slightly earlier than the wild type and show clearly reduced seed dormancy.	AT4G04020	FIB	718.82	-0.39204	0.09918	-3.9529	7.72e-05	0.000283	full_name=fibrillin. fibrillin. Fibrillin precursor protein. The fibrillin preprotein, but not the mature protein interacts with ABI2. Regulated by abscisic acid response regulators. Involved in abscisic acid-mediated photoprotection.	AT5G10470	KAC1	90.425	-0.6765	0.22442	-3.0145	0.0025741	0.0091898	full_name=kinesin like protein for actin based chloroplast movement 1. kinesin like protein for actin based chloroplast movement 1. Kinesin that binds cyclin-dependent kinase CDKA;1 as homodimer or as heterodimer with KCA2. Demarcates the division site in plant cells.
																		AT5G43130	TAF4	373.82	0.49161	0.13797	3.5631	0.000367	0.0013887	full_name=TBP-associated factor 4. TBP-associated factor 4.	AT5G56210	WIP2	262.19	0.56355	0.14258	3.9526	7.73e-05	0.000283	full_name=WPP domain interacting protein 2. WPP domain interacting protein 2. Encodes an outer nuclear membrane protein that anchors RanGAP1 to the nuclear envelope. It interacts with SUN proteins and is required for maintaining the elongated nuclear shape of epidermal cells.	AT4G03150		31.345	-1.218	0.40415	-3.0137	0.0025806	0.0092108	plant/protein.
																		AT5G14890		4.0022	-5.2716	1.4797	-3.5626	0.000367	0.0013906	potassium transporter.	AT2G41500	LIS	194.04	0.69056	0.17473	3.952	7.75e-05	0.000284	full_name=LACHESIS. WD-40 repeat family protein / small nuclear ribonucleoprotein Prp4p-like protein. Encodes LACHESIS (LIS), a protein with seven WD40 repeats. LIS is homologous to the yeast splicing factor PRP4 which is associated with the U4/U6 complex of the spliceosome. LIS is involved in a mechanism that prevents accessory cells from adopting gametic cell fate: lis mutant forms supernumerary egg cells.	AT5G30495		104.12	-0.64674	0.21461	-3.0136	0.002582	0.0092139	Fcf2 pre-rRNA processing protein.
																		AT4G31650		10.987	-2.6969	0.75707	-3.5623	0.000368	0.0013923	Transcriptional factor B3 family protein.	AT3G13530	MAPKKK7	147.75	-0.78349	0.19828	-3.9515	7.77e-05	0.000284	full_name=mitogen-activated protein kinase kinase kinase 7. mitogen-activated protein kinase kinase kinase 7. MAP3K epsilon protein kinase 1 is functionally redundant with MAP3Ke2. Required for pollen development but not essential. map3ke1;map3ke2 double-mutant pollen grains develop plasma membrane irregularities following pollen mitosis I. Localized primarily in the plasma membrane. Expressed in leaf trichomes, root columella cells and developing ovules.	AT3G53570	FC1	112.33	-0.63107	0.20942	-3.0134	0.0025833	0.0092165	full_name=FUS3-complementing gene 1. serine/threonine-protein kinase AFC1. a member of a CDC2-related kinase subfamily, the LAMMER kinases. activates STE12-dependent functions in yeast.
																		AT5G53000	TAP46	349.19	0.50449	0.14165	3.5616	0.000369	0.0013955	full_name=2A phosphatase associated protein of 46 kD. 2A phosphatase associated protein of 46 kD. PP2A-associated protein with a possible function in the chilling response	AT2G32930	ZFN2	21.586	-2.2509	0.5698	-3.9504	7.8e-05	0.000286	full_name=zinc finger nuclease 2. zinc finger nuclease 2. Encodes a zinc finger protein.	AT2G29210		934.63	0.24435	0.081097	3.013	0.0025868	0.0092267	splicing factor PWI domain-containing protein.
																		AT4G22580		33.718	-1.2937	0.36326	-3.5615	0.000369	0.0013959	Exostosin family protein.	AT3G62770	AtATG18a	554.62	0.42456	0.10748	3.9501	7.81e-05	0.000286	full_name=autophagy 18a. Transducin/WD40 repeat-like superfamily protein. Required for autophagosome formation during nutrient deprivation and senescence.	AT5G26830		420.33	0.33469	0.11112	3.0121	0.0025942	0.0092511	Threonyl-tRNA synthetase. Encodes a dual-targeted threonyl-tRNA synthetase found in both the chloroplast and mitochondrion.
																		AT3G03320		584.08	0.50036	0.14052	3.5607	0.00037	0.0013998	RNA-binding ASCH domain protein.	AT5G67350		46.575	-1.1975	0.30317	-3.95	7.82e-05	0.000286	hypothetical protein.	AT2G26355		1417	0.33436	0.11109	3.0099	0.0026134	0.0093177	Natural antisense transcript overlaps with AT2G26360. Potential natural antisense gene, locus overlaps with AT2G26360
																		AT5G44740	POLH	62.046	0.93345	0.26229	3.5589	0.000372	0.001409	full_name=Y-family DNA polymerase H. Y-family DNA polymerase H. Y-family DNA polymerase. Catalyses translesion synthesis in response to UV damage. Functionally interacts with PCNA2. Has a ubiquitin binding motif.	AT2G04865	MAIL2	360.11	0.53497	0.13545	3.9497	7.82e-05	0.000286	Aminotransferase-like, plant mobile domain family protein.	AT2G03020		29.691	-1.1949	0.39705	-3.0095	0.0026166	0.0093268	Heat shock protein HSP20/alpha crystallin family.
																		AT5G51010		43.284	-1.2762	0.35861	-3.5586	0.000373	0.0014099	Rubredoxin-like superfamily protein.	AT2G19740		182.46	-0.66924	0.16951	-3.9481	7.88e-05	0.000288	Ribosomal protein L31e family protein.	AT1G05570	CALS1	10.984	2.3285	0.77378	3.0092	0.0026193	0.0093343	full_name=callose synthase 1. callose synthase 1. Encodes a callose synthase 1 catalytic subunit . Member of Glycosyltransferase Family- 48.
																		AT3G53610	RAB8	87.487	-0.8331	0.23411	-3.5586	0.000373	0.0014099	full_name=RAB GTPase homolog 8. RAB GTPase homolog 8. GTPase AtRAB8 (atrab8)	AT3G18570		1776.9	-0.52653	0.13338	-3.9476	7.89e-05	0.000289	Oleosin family protein.	AT3G24240	RGFR1	29.889	1.2537	0.41665	3.0089	0.0026219	0.0093416	Leucine-rich repeat receptor-like protein kinase family protein.
																		AT3G51940		124.44	0.69981	0.19667	3.5583	0.000373	0.001411	oxidoreductase/transition metal ion-binding protein.	AT5G67190	DEAR2	116.76	0.90955	0.23048	3.9463	7.94e-05	0.00029	full_name=DREB and EAR motif protein 2. DREB and EAR motif protein 2. encodes a member of the DREB subfamily A-5 of ERF/AP2 transcription factor family. The protein contains one AP2 domain. There are 16 members in this subfamily including RAP2.1, RAP2.9 and RAP2.10.	AT4G16840		13.609	2.0889	0.69454	3.0076	0.0026331	0.0093793	transmembrane protein.
																		AT5G66620	DAR6	14.444	-2.1851	0.61414	-3.5579	0.000374	0.0014131	full_name=DA1-related protein 6. DA1-related protein 6.	AT5G21160	LARP1a	296.83	0.60617	0.1537	3.9438	8.02e-05	0.000293	full_name=La related protein 1a. LA RNA-binding protein. Encodes a protein with sequence similarity to mRNA binding proteins from humans. LARP1a is involved in mRNA degradation in response to heat stress. Upon heat stress LARP1a interacts with XRN4 and appears to be responsible for addressing XRN4 to the polysome. LARP1/XRN4 double mutants are impaired in thermotolerance and lower levels of heat induced RNA turnover.	AT1G49475		347.34	0.37986	0.12633	3.007	0.0026388	0.0093975	AP2/B3-like transcriptional factor family protein.
																		AT4G29390		493.94	0.4541	0.12766	3.5572	0.000375	0.0014164	Ribosomal protein S30 family protein.	AT4G38270	GAUT3	205.12	0.61573	0.15613	3.9438	8.02e-05	0.000293	full_name=galacturonosyltransferase 3. galacturonosyltransferase 3. Encodes a protein with putative galacturonosyltransferase activity.	AT1G07040		607.99	-0.33695	0.11209	-3.0061	0.002646	0.009421	plant/protein.
																		AT1G63140		3.9937	-5.2775	1.4837	-3.557	0.000375	0.0014174	O-methyltransferase family protein.	AT5G09520	PELPK2	8.6262	-4.1782	1.0594	-3.9438	8.02e-05	0.000293	full_name=Pro-Glu-Leu|Ile|Val-Pro-Lys 2. hydroxyproline-rich glycoprotein family protein.	AT1G51730		366.3	0.36432	0.12123	3.0053	0.0026535	0.0094455	Ubiquitin-conjugating enzyme family protein.
																		AT1G63780	IMP4	163.52	0.66556	0.18712	3.5568	0.000375	0.0014183	Ribosomal RNA processing Brix domain protein. Small nucleolar ribonucleoprotein protein involved in ribosomal RNA processing. Located in nucleolus and cajal bodies.	AT4G22190		19.933	-2.2121	0.56107	-3.9426	8.06e-05	0.000294	serine/arginine repetitive matrix-like protein.	AT1G02750		155.17	0.51438	0.17119	3.0046	0.002659	0.0094633	Drought-responsive family protein.
																		AT2G38420		84.933	0.81842	0.23016	3.5559	0.000377	0.0014226	Pentatricopeptide repeat (PPR) superfamily protein.	AT4G00240	PLDBETA2	16.51	-2.5338	0.64281	-3.9418	8.09e-05	0.000295	full_name=phospholipase D beta 2. phospholipase D beta 2. member of C2-PLD subfamily	AT1G12800	SDP	132.29	0.56714	0.18884	3.0034	0.0026702	0.0095009	Nucleic acid-binding, OB-fold-like protein.
																		AT5G45670		4.5934	-5.4877	1.5434	-3.5556	0.000377	0.001424	GDSL-like Lipase/Acylhydrolase superfamily protein.	AT4G19500		562.06	-0.56737	0.14396	-3.9412	8.11e-05	0.000296	nucleoside-triphosphatase/transmembrane receptor/nucleotide binding/ATP binding protein.	AT5G48300	ADG1	248.08	-0.42126	0.14027	-3.0032	0.0026717	0.009504	full_name=ADP glucose pyrophosphorylase 1. ADP glucose pyrophosphorylase 1. Encodes the small subunit of ADP-glucose pyrophosphorylase. The small subunit is the catalytic isoform responsible for ADP-glucose pyrophosphorylase activity. The presence of the small subunit is required for large subunit stability. Two isoforms of the small subunit (ApS1 and ApS2) have been described. ApS1 is the major small subunit isoform present in all plant tissues tested.
																		AT3G12510		68.531	0.94417	0.26555	3.5555	0.000377	0.001424	MADS-box family protein.	AT1G03440		18.727	-2.135	0.54191	-3.9397	8.16e-05	0.000298	Leucine-rich repeat (LRR) family protein.	AT3G53990	ATUSP	457.26	-0.32629	0.10865	-3.003	0.0026734	0.009508	Adenine nucleotide alpha hydrolases-like superfamily protein.
																		AT2G17970	ALKBH9B	35.638	-1.299	0.36536	-3.5555	0.000377	0.001424	2-oxoglutarate (2OG) and Fe(II)-dependent oxygenase superfamily protein.	AT2G43900	5PTase12	149.81	0.73876	0.18752	3.9396	8.16e-05	0.000298	full_name=inositol-polyphosphate 5-phosphatase 12. Endonuclease/exonuclease/phosphatase family protein. Encodes a 5-inositol-phosphate phosphatase, that, in vitro, shows activity against IP(1,4,5).	AT1G63270	ABCI1	177.03	0.49344	0.16434	3.0025	0.0026778	0.0095215	full_name=ATP-binding cassette I1. non-intrinsic ABC protein 10. Encodes a member of a heterogenous group of non-intrinsic ATP-binding cassette (ABC) proteins. Members of this group bear no close resemblance to each other nor to representatives of specific ABC protein subfamilies from other organisms. This grouping is arbitrary and will likely change upon acquisition of further data.
																		AT1G27060	SAB1	11.368	2.7977	0.78692	3.5552	0.000378	0.0014249	Regulator of chromosome condensation (RCC1) family protein.	AT5G66030	ATGRIP	385.08	0.51648	0.13112	3.9391	8.18e-05	0.000298	Golgi-localized GRIP domain-containing protein. Involved in golgi protein trafficking. AtARL1 binds directly to the GRIP domain of AtGRIP in a GTP-dependent manner. Localized to the golgi apparatus, tyrosine 717 in AtGRIP is crucial for Golgi localization.	AT4G38040		116.77	-0.62873	0.20941	-3.0024	0.0026789	0.0095232	Exostosin family protein.
																		AT2G37180	RD28	34.027	-1.4759	0.41515	-3.5552	0.000378	0.0014249	full_name=RESPONSIVE TO DESICCATION 28. Aquaporin-like superfamily protein. a member of the plasma membrane intrinsic protein PIP2. functions as aquaporin and is involved in dessication.	AT2G44090		151.34	-0.7363	0.18696	-3.9382	8.21e-05	0.000299	Ankyrin repeat family protein.	AT1G42960		190.93	-0.4712	0.15699	-3.0015	0.002687	0.0095498	inner membrane localized protein. expressed protein localized to the inner membrane of the chloroplast.
																		AT5G23110		599.32	0.51524	0.14493	3.555	0.000378	0.0014254	Zinc finger, C3HC4 type (RING finger) family protein.	AT3G02150	PTF1	55.411	-1.5766	0.40038	-3.9376	8.23e-05	0.0003	full_name=plastid transcription factor 1. plastid transcription factor 1. a chloroplast trans-acting factor of the psbD light-responsive promoter.TCP gene involved in heterochronic control of leaf differentiation.	AT4G35910	CTU2	127.49	0.58077	0.19353	3.0009	0.002692	0.0095657	Adenine nucleotide alpha hydrolases-like superfamily protein. Encodes a cytoplasmic thiouridylase that is essential for tRNA thiolation. Its activity appears to be important in root development.
																		AT4G25740		138.84	-0.74322	0.20914	-3.5537	0.00038	0.0014326	RNA binding Plectin/S10 domain-containing protein.	AT2G06005	FIP1	491.76	0.44914	0.11408	3.9372	8.24e-05	0.0003	full_name=FRIGIDA interacting protein 1. FRIGIDA interacting protein 1. Encodes one of the FRI interacting proteins: FRIGIDA INTERACTING PROTEIN 1 (FIP1)/At2g06005, FIP2/ At4g17060. FRI (At4G00650) is a major determinant of natural variation in Arabidopsis flowering time.	AT1G67365		374.75	0.35141	0.1171	3.0008	0.0026927	0.0095661	Natural antisense transcript overlaps with AT1G67370. Potential natural antisense gene, locus overlaps with AT1G67370 Natural antisense transcript overlaps with AT1G67370
																		AT1G74000	SS3	6.8134	3.9268	1.1051	3.5533	0.00038	0.0014344	full_name=strictosidine synthase 3. strictosidine synthase 3. encodes a protein similar to strictosidine synthase, which is involved in the production of monoterpene indole alkaloids. This gene belongs to a family of 13 members in Arabidopsis.	AT3G48690	CXE12	242.73	-0.60819	0.15448	-3.937	8.25e-05	0.000301	alpha/beta-Hydrolases superfamily protein. Encodes a protein with carboxylesterase whose activity was tested using both pNA and 2,4-D-methyl.	AT5G08750		108.01	-0.75827	0.25271	-3.0006	0.0026944	0.0095699	RING/FYVE/PHD zinc finger superfamily protein.
																		AT1G77360	APPR6	72.63	0.88559	0.24928	3.5527	0.000381	0.0014374	full_name=Arabidopsis pentatricopeptide repeat 6. Tetratricopeptide repeat (TPR)-like superfamily protein.	AT5G64310	AGP1	57.517	-1.5894	0.40373	-3.9367	8.26e-05	0.000301	full_name=arabinogalactan protein 1. arabinogalactan protein 1. Encodes arabinogalactan-protein (AGP1).	AT4G16155		145.82	0.55379	0.1846	2.9999	0.0027004	0.0095891	dihydrolipoamide dehydrogenase.
																		AT4G00700	MCTP9	15.615	-2.1149	0.59534	-3.5524	0.000382	0.0014385	C2 calcium/lipid-binding plant phosphoribosyltransferase family protein.	AT1G30100	NCED5	45.657	-1.3198	0.33531	-3.9359	8.29e-05	0.000302	full_name=nine-cis-epoxycarotenoid dioxygenase 5. nine-cis-epoxycarotenoid dioxygenase 5. Encodes 9-cis-epoxycarotenoid dioxygenase, a key enzyme in the biosynthesis of abscisic acid. The expression of this gene increases during the first 6h of imbibition.	AT4G37560	IAMH2	280.96	-0.40104	0.13369	-2.9997	0.0027028	0.0095953	Acetamidase/Formamidase family protein.
																		AT3G02860	ARS1	140.89	0.74349	0.2093	3.5523	0.000382	0.0014385	zinc ion binding protein.	AT4G35790	PLDDELTA	1332.5	-0.38423	0.097632	-3.9355	8.3e-05	0.000302	full_name=phospholipase D delta. phospholipase D delta. Encodes a protein with phospholipase D activity. Involved in phospolipase metabolism. Mutants are affected in hydrogen peroxide mediated cell death.	AT5G53800		598.86	-0.39361	0.13123	-2.9993	0.0027061	0.0096049	nucleic acid-binding protein.
																		AT1G65030		120.01	0.74536	0.20985	3.5518	0.000383	0.001441	Transducin/WD40 repeat-like superfamily protein. This gene is predicted to encode a protein with a DWD motif. It can bind to DDB1a in Y2H assays, and DDB1b in co-IP assays, and may be involved in the formation of a CUL4-based E3 ubiquitin ligase	AT3G60600	VAP27-1	933.9	0.52555	0.13358	3.9345	8.34e-05	0.000304	full_name=VAMP/SYNAPTOBREVIN-ASSOCIATED PROTEIN 27-1. vesicle associated protein. Encodes VAP27 (for Vesicle-Associated Protein). VAP27 has high homology to the VAP33 family of SNARE-like proteins from animals. May be involved in vesicular transport to or from the ER. Located exclusively in limiting membrane of protein storage vacuoles. Binds SRC2.	AT5G38710	PDH2	6.5871	-3.201	1.0673	-2.999	0.0027083	0.0096106	Methylenetetrahydrofolate reductase family protein.
																		AT4G18160	KCO6	138.35	0.65981	0.18582	3.5509	0.000384	0.0014459	full_name=Ca2+ activated outward rectifying K+ channel 6. Ca2+ activated outward rectifying K+ channel 6. Encodes AtTPK3 (KCO6), a member of the Arabidopsis thaliana K+ channel family of AtTPK/KCO proteins.AtTPK3 is targeted to the vacuolar membrane. May form homomeric ion channels in vivo.	AT2G17700	STY8	387.99	-0.45027	0.11445	-3.9343	8.34e-05	0.000304	full_name=serine/threonine/tyrosine kinase 8. ACT-like protein tyrosine kinase family protein.	AT2G37035		113.08	0.68927	0.22984	2.9989	0.0027095	0.0096108	transmembrane protein.
																		AT3G03040		66.575	-0.90335	0.25442	-3.5506	0.000384	0.0014468	F-box/RNI-like superfamily protein.	AT4G35290	GLUR2	4.7133	-5.8485	1.4865	-3.9343	8.34e-05	0.000304	full_name=glutamate receptor 2. glutamate receptor 2. Encodes a putative glutamate receptor like-protein, member of Putative ligand-gated ion channel subunit family	AT2G40660		246.53	-0.44591	0.1487	-2.9988	0.0027101	0.0096108	Nucleic acid-binding, OB-fold-like protein.
																		AT2G41210	PIP5K5	112.98	0.72693	0.20474	3.5506	0.000384	0.0014468	full_name=phosphatidylinositol- 4-phosphate 5-kinase 5. phosphatidylinositol- 4-phosphate 5-kinase 5. Encodes a protein with phosphatidylinositol-4-phosphate 5-kinase activity that plays a role in pollen tip growth. The enzyme localizes to the apical plasma membrane and adjacent cytosolic region of pollen tubes. Overexpression of this gene leads to increased deposition of pectin in the cell wall at the tip of the pollen tube and causes altered pollen tube morphology.	AT5G66210	CPK28	330.51	0.58129	0.14775	3.9342	8.35e-05	0.000304	full_name=calcium-dependent protein kinase 28. calcium-dependent protein kinase 28. member of Calcium Dependent Protein Kinase	AT5G63440	CSU4	68.325	-0.76942	0.25657	-2.9988	0.0027102	0.0096108	hypothetical protein (DUF167). Encodes a protein that is conserved in eukaryotes. In vitro, it interacts with CACTIN.
																		AT4G14680	APS3	76.155	-0.86554	0.2439	-3.5488	0.000387	0.0014564	Pseudouridine synthase/archaeosine transglycosylase-like family protein. ATP sulfurylase	AT3G53720	CHX20	61.766	1.3571	0.34497	3.9338	8.36e-05	0.000304	full_name=cation/H+ exchanger 20. cation/H+ exchanger 20. member of Putative Na+/H+ antiporter family. Involved in the osmoregulation through K(+) fluxes and possibly pH modulation of an active endomembrane system in guard cells.	AT1G80680	SAR3	458.77	0.33623	0.11212	2.9987	0.002711	0.0096118	full_name=SUPPRESSOR OF AUXIN RESISTANCE 3. SUPPRESSOR OF AUXIN RESISTANCE 3. Mutant has early-flowering phenotype, encodes a putative nucleoporin. Required for the activation of downstream defense pathways by the snc1 mutation. Involved in basal resistance against bacterial pathogens.
																		AT3G24150	KIX8	195.49	0.58892	0.16595	3.5487	0.000387	0.0014564	hypothetical protein.	AT3G52540	OFP18	5.2085	-6.0004	1.5255	-3.9334	8.38e-05	0.000305	full_name=ovate family protein 18. ovate family protein 18.	AT5G65683	WAVH2	13.57	1.9396	0.64685	2.9985	0.0027132	0.0096174	full_name=WAV3 homolog 2. Zinc finger (C3HC4-type RING finger) family protein.
																		AT1G48550	VPS26C	150.36	0.67096	0.18908	3.5486	0.000387	0.0014566	Vacuolar protein sorting-associated protein 26.	AT1G78000	SULTR1;2	368.09	-0.60113	0.15286	-3.9326	8.4e-05	0.000306	full_name=sulfate transporter 1;2. sulfate transporter 1;2. Encodes a sulfate transporter that can restore sulfate uptake capacity of a yeast mutant lacking sulfate transporter genes.	AT1G69530	EXPA1	7.0087	3.6053	1.2025	2.998	0.0027173	0.0096294	full_name=expansin A1. expansin A1. Member of Alpha-Expansin Gene Family. Naming convention from the Expansin Working Group (Kende et al, Plant Mol Bio). Involved in the formation of nematode-induced syncytia in roots of Arabidopsis thaliana.
																		AT4G28630	ABCB23	22.564	-1.6103	0.45381	-3.5484	0.000388	0.0014576	full_name=ATP-binding cassette B23. ABC transporter of the mitochondrion 1. Half-molecule ABC transporter ATM1. Arabidopsis thaliana has three ATM genes, namely ATM1, ATM2 and ATM3. Only ATM3 has an important function for plant growth.	AT5G16650		359.62	0.60156	0.15297	3.9325	8.41e-05	0.000306	Chaperone DnaJ-domain superfamily protein.	AT3G21430	ALY3	451.65	0.33648	0.11224	2.998	0.0027179	0.0096294	full_name=ALWAYS EARLY 3. DNA binding protein.
																		AT2G39450	MTP11	41.878	-1.2186	0.34349	-3.5478	0.000388	0.0014605	Cation efflux family protein. Encodes a Golgi-localized manganese transporter that is involved in Mn tolerance. When expressed into yeast cells, this gene confer Mn<sup>2+</sup> and Cu<sup>2+</sup> tolerance.	AT4G21320	HSA32	810.23	0.35415	0.090061	3.9323	8.41e-05	0.000306	full_name=HEAT-STRESS-ASSOCIATED 32. Aldolase-type TIM barrel family protein. Encodes heat-stress-associated 32-kD protein. Up-regulated by heat shock. Thermotolerance in a knockout mutant was compromised following a long recovery period (> 24 h) after acclimation heat shock treatment.	AT1G07135		12.003	1.9897	0.66368	2.9979	0.0027184	0.0096294	glycine-rich protein.
																		AT4G14615		246.68	0.60153	0.16958	3.5472	0.000389	0.0014635	sporulation-specific protein.	AT3G61580	SLD1	35.588	-1.9244	0.48939	-3.9321	8.42e-05	0.000306	full_name=sphingoid LCB desaturase 1. Fatty acid/sphingolipid desaturase.	AT1G23010	LPR1	71.474	0.76642	0.25578	2.9965	0.0027314	0.0096732	full_name=Low Phosphate Root1. Cupredoxin superfamily protein. Encodes a protein with multicopper oxidase activity. Located in ER. Function together with LPR2 (AT1G71040) and a P5-type ATPase (At5g23630/PDR2) in a common pathway that adjusts root meristem activity to Pi (inorganic phosphate) availability.
																		AT1G79830	GC5	809.2	0.45962	0.12958	3.547	0.00039	0.0014641	full_name=golgin candidate 5. golgin Putative 5. This gene is predicted to encode a protein that functions as a Golgi apparatus structural component known as a golgin in mammals and yeast. A fluorescently-tagged version of GC5 co-localizes with Golgi markers, and this localization appears to be replicated using the C-terminal (139 aa) portion of the protein. The C-terminal portion of the protein can also specifically interact with two members of the Rab family of GTPases (RabH1b and RabH1c).	AT2G37690		157.23	0.6609	0.16811	3.9314	8.45e-05	0.000307	phosphoribosylaminoimidazole carboxylase, putative / AIR carboxylase.	AT2G38890		5.9259	3.9297	1.312	2.9952	0.0027426	0.0097106	hypothetical protein.
																		AT4G19810	ChiC	145.94	-0.65373	0.18431	-3.547	0.00039	0.0014641	full_name=class V chitinase. Glycosyl hydrolase family protein with chitinase insertion domain-containing protein. ChiC encodes a Class V chitinase that is a part of glycoside hydrolase family 18 based on CAZy groupings. It appears to primarily act as an exochitinase in vitro where it predominantly cleaves a chitobiose (GlcNAc)2 residue from the non-reducing end of a chitin oligosaccharide. However, it shows some minor endochitinase activity in vitro, as well. A putative 24 amino-acid signal peptide may direct this protein to the secretory system and it has been detected in cell wall apoplastic fluid. RT-PCR experiments demonstrate that ChiC transcript levels are increased in response to abscisisc acid, jasmonic acid, and NaCl stress. Microarray results also suggest that transcript levels rise in response to osmotic stress, two fungal pathogens, a bacterial pathogen, and the elicitor flagellin.	AT5G57440	GS1	12.463	2.6996	0.68693	3.9299	8.5e-05	0.000309	Haloacid dehalogenase-like hydrolase (HAD) superfamily protein. a member of haloacid dehalogenase-like hydrolase family	AT3G11710	ATKRS-1	445.43	0.33115	0.11056	2.9951	0.0027434	0.0097113	full_name=lysyl-tRNA synthetase 1. lysyl-tRNA synthetase 1.
																		AT1G77720	PPK1	48.348	1.1965	0.33738	3.5464	0.00039	0.0014668	full_name=putative protein kinase 1. putative protein kinase 1. Encodes a predicted protein kinase based on sequence similarity.	AT5G17910		188.27	-0.65723	0.16726	-3.9295	8.51e-05	0.000309	cardiomyopathy-associated protein.	AT5G58240	FHIT	36.478	-1.0467	0.34948	-2.995	0.0027445	0.0097132	full_name=FRAGILE HISTIDINE TRIAD. FRAGILE HISTIDINE TRIAD. Encodes a Fhit protein. Has nucleoside phosphoramidase and adenylylsulfatase activities.
																		AT5G15880		213.98	0.62976	0.1776	3.5459	0.000391	0.0014696	golgin family A protein.	AT3G55470		23.14	-2.5253	0.64286	-3.9283	8.55e-05	0.000311	Calcium-dependent lipid-binding (CaLB domain) family protein.	AT1G19140	COQ9	670.09	-0.41461	0.13844	-2.9948	0.0027458	0.0097156	ubiquinone biosynthesis COQ9-like protein.
																		AT1G52930	ATBRX1-2	95.861	0.80254	0.22634	3.5458	0.000391	0.0014697	Ribosomal RNA processing Brix domain protein.	AT4G21530	APC4	63.855	1.0772	0.27422	3.9281	8.56e-05	0.000311	full_name=anaphase promoting complex 4. Transducin/WD40 repeat-like superfamily protein.	AT1G08710		163.31	0.5442	0.18172	2.9947	0.0027469	0.0097172	F-box family protein.
																		AT3G47965		14.953	-2.0009	0.56433	-3.5456	0.000392	0.0014705	hypothetical protein.	ATCG00190	RPOB	37.459	1.4929	0.3801	3.9277	8.58e-05	0.000311	full_name=RNA polymerase subunit beta. RNA polymerase subunit beta. Chloroplast DNA-dependent RNA polymerase B subunit. The transcription of this gene is regulated by a nuclear encoded RNA polymerase. This gene has been transferred to mitochondrial genome during crucifer evolution.	AT3G03970	SINE2	33.776	1.1156	0.37254	2.9947	0.0027475	0.0097174	ARM repeat superfamily protein. At3G03970 encodes the plant KASH protein SINE2; SINE2 interacts with SUN1 and SUN2 and is localized at the nuclear envelope.
																		AT1G18300	NUDT4	63.603	1.351	0.38111	3.5451	0.000393	0.001473	full_name=nudix hydrolase homolog 4. nudix hydrolase homolog 4.	AT4G37430	CYP91A2	208.33	-0.81054	0.20641	-3.9269	8.61e-05	0.000312	full_name=cytochrome P450, family 91, subfamily A, polypeptide 2. cytochrome P450, family 91, subfamily A, polypeptide 2. Encodes a member of the CYP81F cytochrome P450 monooxygenase subfamily.	AT3G17920		19.131	-1.5256	0.50946	-2.9944	0.0027496	0.0097225	Outer arm dynein light chain 1 protein.
																		AT4G28460	PREPIP1	8.4898	2.8558	0.80558	3.545	0.000393	0.001473	transmembrane protein.	AT5G13360		532.73	0.51606	0.13142	3.9268	8.61e-05	0.000312	Auxin-responsive GH3 family protein.	AT5G45430		2971.9	-0.19027	0.06355	-2.9941	0.0027526	0.0097309	Protein kinase superfamily protein.
																		AT4G28740		150.19	-0.73186	0.20645	-3.5449	0.000393	0.0014734	LOW PSII ACCUMULATION-like protein.	AT5G66860		172.65	0.68863	0.17537	3.9267	8.61e-05	0.000312	Ribosomal protein L25/Gln-tRNA synthetase, anti-codon-binding domain-containing protein.	AT5G10030	TGA4	458.68	0.3387	0.11315	2.9935	0.0027582	0.0097486	full_name=TGACG motif-binding factor 4. TGACG motif-binding factor 4. Encodes a member of basic leucine zipper transcription gene family. Nomenclature according to Xiang, et al. (1997).
																		AT1G32810		405.26	0.48358	0.13646	3.5436	0.000395	0.0014802	RING/FYVE/PHD zinc finger superfamily protein.	AT4G32070	Phox4	176.78	-0.76639	0.19518	-3.9266	8.61e-05	0.000312	full_name=Phox4. Octicosapeptide/Phox/Bem1p (PB1) domain-containing protein / tetratricopeptide repeat (TPR)-containing protein. Encodes one of the 36 carboxylate clamp (CC)-tetratricopeptide repeat (TPR) proteins (Prasad 2010, Pubmed ID: 20856808) with potential to interact with Hsp90/Hsp70 as co-chaperones.	AT5G23520		130.5	0.55817	0.18654	2.9921	0.0027704	0.0097897	smr (Small MutS Related) domain-containing protein.
																		AT4G25810	XTR6	29.108	-1.5576	0.43957	-3.5434	0.000395	0.0014813	full_name=xyloglucan endotransglycosylase 6. xyloglucan endotransglycosylase 6. xyloglucan endotransglycosylase-related protein (XTR6)	AT4G38380		564.38	0.56541	0.14401	3.9262	8.63e-05	0.000313	MATE efflux family protein.	AT5G16550	LDIP	781.69	-0.28545	0.095438	-2.9909	0.0027814	0.0098261	voltage-dependent L-type calcium channel subunit.
																		AT1G21090		19.698	-2.325	0.65617	-3.5433	0.000395	0.0014813	Cupredoxin superfamily protein.	AT1G03930	ADK1	224.81	-0.57345	0.14606	-3.9262	8.63e-05	0.000313	full_name=dual specificity kinase 1. dual specificity kinase 1. Phosphorylates serine, threonine, and tyrosine	AT1G28090		50.903	0.91973	0.30755	2.9906	0.0027847	0.0098358	Polynucleotide adenylyltransferase family protein.
																		AT5G04250		128.84	0.83747	0.23637	3.5431	0.000395	0.0014821	Cysteine proteinases superfamily protein.	AT4G34640	SQS1	10.004	-4.4455	1.1324	-3.9257	8.65e-05	0.000313	full_name=squalene synthase 1. squalene synthase 1. Encodes squalene synthase, which converts two molecules of farnesyl diphosphate (FPP) into squalene via an intermediate: presqualene diphosphate (PSPP). It is generally thought to be one of the key enzymes of sterol biosynthesis, since it catalyzes the first pathway-specific reaction of the sterol branch of the isoprenoid pathway.	AT5G09595		12.819	2.0194	0.67538	2.9901	0.002789	0.0098488	Natural antisense transcript overlaps with AT5G66280. Natural antisense transcript overlaps with AT5G66280
																		AT4G26130		45.497	-1.202	0.33931	-3.5426	0.000396	0.0014849	cotton fiber protein.	AT1G07615	OBG A-1	169.6	0.65919	0.16793	3.9254	8.66e-05	0.000314	GTP-binding protein Obg/CgtA.	AT3G15980		37.491	1.1026	0.36878	2.9898	0.0027912	0.0098544	Coatomer, beta' subunit.
																		AT1G17530	TIM23-1	268.57	0.53991	0.15241	3.5425	0.000396	0.0014852	full_name=translocase of inner mitochondrial membrane 23. translocase of inner mitochondrial membrane 23. Encodes a translocase of inner mitochondrial membrane.	AT5G08740	NDC1	99.131	-0.85607	0.2182	-3.9234	8.73e-05	0.000316	full_name=NAD(P)H dehydrogenase C1. NAD(P)H dehydrogenase C1.	AT5G13770		25.261	-1.3031	0.43595	-2.9892	0.0027972	0.0098732	Pentatricopeptide repeat (PPR-like) superfamily protein.
																		AT1G71170		128.54	-0.70397	0.19873	-3.5424	0.000397	0.0014852	6-phosphogluconate dehydrogenase family protein.	AT1G17870	EGY3	300.61	-0.70077	0.17862	-3.9232	8.74e-05	0.000316	full_name=ETHYLENE-DEPENDENT GRAVITROPISM-DEFICIENT AND YELLOW-GREEN-LIKE 3. ethylene-dependent gravitropism-deficient and yellow-green-like 3. S2P-like putative metalloprotease, also contain transmembrane helices near their C-termini and many of them, five of seven, contain a conserved zinc-binding motif HEXXH. Homolog of EGY1. Each of the EGY1 and EGY-like proteins share two additional highly conserved motifs, the previously reported NPDG motif (aa 442%E2%80%93454 in EGY1, Rudner et al., 1999) and a newly defined GNLR motif (aa 171%E2%80%93179 in EGY1). The GNLR motif is a novel signature motif unique to EGY1 and EGY-like proteins as well as other EGY1 orthologs found in cyanobacteria.	AT1G56612		99.045	-0.65041	0.21759	-2.9891	0.0027979	0.0098735	Natural antisense transcript overlaps with AT1G56610. Potential natural antisense gene, locus overlaps with AT1G56610 Natural antisense transcript overlaps with AT1G56610
																		AT3G24840		83.827	-0.92533	0.26122	-3.5423	0.000397	0.0014853	Sec14p-like phosphatidylinositol transfer family protein.	AT3G10160	DFC	138.23	0.71178	0.18144	3.9229	8.75e-05	0.000317	full_name=DHFS-FPGS homolog C. DHFS-FPGS homolog C. Encodes a protein with tetrahydrofolylpolyglutamate synthase activity that is located in the mitochondrial matrix. One of the three folylpolyglutamate synthetase isoforms (FPGSs): FPGS1 (At5g05980, plastidic), FPGS2 (At3g10160, mitochondrial) and FPGS3 (At3g55630, cytosolic).	AT2G33500	BBX12	129.25	0.58592	0.19602	2.989	0.0027989	0.0098748	full_name=B-box domain protein 12. B-box type zinc finger protein with CCT domain-containing protein.
																		AT5G58375		102.34	-0.82447	0.23275	-3.5422	0.000397	0.0014856	Methyltransferase-related protein.	AT2G43070	SPPL3	177.15	-0.76307	0.19453	-3.9227	8.76e-05	0.000317	full_name=SIGNAL PEPTIDE PEPTIDASE-LIKE 3. SIGNAL PEPTIDE PEPTIDASE-LIKE 3.	AT2G15240		164.74	0.50345	0.16845	2.9888	0.0028007	0.0098792	UNC-50 family protein.
																		AT5G58760	DDB2	288.59	0.51998	0.14692	3.5392	0.000401	0.0015022	full_name=damaged DNA binding 2. damaged DNA binding 2. Encodes a DDB1a interacting protein DDB2 required for UV-B tolerance and genomic integrity.	AT1G30220	INT2	22.062	1.8502	0.47169	3.9225	8.76e-05	0.000317	full_name=inositol transporter 2. inositol transporter 2. Inositol transporter presenting conserved extracellular loop domains homologs of plexins/semaphorin/integrin (PSI) domains from animal type I receptors.	AT5G45510		114.19	-0.62906	0.2106	-2.9871	0.0028167	0.0099334	Leucine-rich repeat (LRR) family protein.
																		AT5G51380		46.045	1.0801	0.30519	3.5391	0.000402	0.0015027	RNI-like superfamily protein.	AT2G25250		45.774	-1.3447	0.34283	-3.9224	8.77e-05	0.000317	serine/arginine repetitive matrix-like protein.	AT1G75950	SKP1	2441.2	0.28999	0.097139	2.9853	0.0028333	0.0099895	full_name=S phase kinase-associated protein 1. S phase kinase-associated protein 1. SKP1 is core component of the SCF family of E3 ubiquitin ligases and serves to tether the rest of the complex to an F-box protein, which provides specificity in binding to ubiquitin ligase substrate proteins. Predominately expressed from leptotene to pachytene. Negatively regulates recombination. Interacts with P0, a silencing suppressor protein encoded by poleroviruses by means of a conserved minimal F-box motif.
																		AT4G14100		64.57	-0.91176	0.25764	-3.5389	0.000402	0.0015031	transferases, transferring glycosyl groups.	AT1G16880	ACR11	9.8442	-4.4475	1.134	-3.922	8.78e-05	0.000318	full_name=ACT domain repeats 11. uridylyltransferase-like protein. Encodes a ACT domain-containing protein. The ACT domain, named after bacterial aspartate kinase, chorismate mutase and TyrA (prephenate dehydrogenase), is a regulatory domain that serves as an amino acid-binding site in feedback-regulated amino acid metabolic enzymes.
																		AT2G39360	CVY1	46.336	-1.0733	0.30336	-3.538	0.000403	0.0015082	Protein kinase superfamily protein.	AT3G18190		432.84	0.48298	0.12319	3.9207	8.83e-05	0.000319	TCP-1/cpn60 chaperonin family protein.
																		AT5G67340	PUB2	38.942	1.1569	0.327	3.5377	0.000404	0.0015093	ARM repeat superfamily protein.	AT1G10600	AMSH2	167.44	0.8112	0.20692	3.9203	8.84e-05	0.00032	full_name=associated molecule with the SH3 domain of STAM 2. associated molecule with the SH3 domain of STAM 2.
																		AT5G53650		120.09	0.7485	0.21158	3.5376	0.000404	0.0015097	ABC transporter A family protein.	AT3G60770		781.29	-0.57593	0.14691	-3.9203	8.84e-05	0.00032	Ribosomal protein S13/S15.
																		AT2G15010		13515	0.36827	0.10412	3.5369	0.000405	0.0015135	Plant thionin. Predicted to encode a PR (pathogenesis-related) protein. Belongs to the plant thionin (PR-13) family with the following members: At1g66100, At5g36910, At1g72260, At2g15010, At1g12663, At1g12660.	AT3G63000	NPL41	357.2	0.53342	0.13609	3.9196	8.87e-05	0.000321	full_name=NPL4-like protein 1. NPL4-like protein 1.
																		AT1G07119		29.659	1.3377	0.37827	3.5364	0.000406	0.0015159	Natural antisense transcript overlaps with AT1G07120. Potential natural antisense gene, locus overlaps with AT1G07120 Natural antisense transcript overlaps with AT1G07120	AT1G15230		1140.2	0.34659	0.08843	3.9194	8.88e-05	0.000321	hypothetical protein.
																		AT1G80800		42.105	-1.4148	0.40033	-3.5341	0.000409	0.0015291	pseudogene.	AT5G22780		197.08	-0.60234	0.15372	-3.9184	8.91e-05	0.000322	Adaptor protein complex AP-2, alpha subunit.
																		AT4G32760		475.61	-0.50282	0.14229	-3.5337	0.00041	0.0015309	ENTH/VHS/GAT family protein.	AT1G70620		874.01	0.5294	0.13517	3.9166	8.98e-05	0.000324	cyclin-like protein.
																		AT1G10930	RECQ4A	63.507	0.97338	0.27549	3.5332	0.000411	0.0015333	DNA helicase (RECQl4A). DNA helicase involved in the maintenance of genome stability by modulation of the DNA damage response and suppression of homologous recombination.	AT5G06180		48.226	1.3074	0.33382	3.9165	8.99e-05	0.000324	fission ELM1-like protein (DUF1022).
																		AT4G34370	ARI1	326.74	-0.49505	0.14013	-3.5328	0.000411	0.0015355	full_name=ARIADNE 1. RING/U-box superfamily protein.	AT5G58250	EMB3143	149.36	0.92312	0.23572	3.9161	9e-05	0.000325	full_name=EMBRYO DEFECTIVE 3143. YCF54.
																		AT4G09580		140.41	-0.64862	0.18362	-3.5324	0.000412	0.0015375	SNARE associated Golgi protein family.	AT3G15730	PLDALPHA1	766.77	0.38512	0.098354	3.9156	9.02e-05	0.000325	full_name=phospholipase D alpha 1. phospholipase D alpha 1. Encodes phospholipase D alpha 1 (PLD alpha 1). Positive regulator of abscisic acid (ABA) mediated stomatal movements. PLD alpha 1 plays an important role in seed deterioration and aging in Arabidopsis.
																		AT3G21140		203.44	0.59112	0.16735	3.5322	0.000412	0.0015383	Pyridoxamine 5'-phosphate oxidase family protein.	AT1G74370		926.65	0.75325	0.19238	3.9155	9.02e-05	0.000326	RING/U-box superfamily protein.
																		AT1G15180		865.85	0.39254	0.11117	3.531	0.000414	0.0015451	MATE efflux family protein.	AT4G18440		102.15	0.82371	0.21043	3.9145	9.06e-05	0.000327	L-Aspartase-like family protein.
																		AT2G19600	KEA4	86.642	-0.90741	0.25702	-3.5305	0.000415	0.0015477	full_name=K+ efflux antiporter 4. K+ efflux antiporter 4. member of Putative potassium proton antiporter family	AT5G14410		9.2032	-3.8749	0.99079	-3.9109	9.19e-05	0.000332	hypothetical protein.
																		AT5G15790		40.259	-1.1478	0.32515	-3.5299	0.000416	0.0015504	RING/U-box superfamily protein.	AT2G43540		140.42	0.77528	0.1983	3.9097	9.24e-05	0.000333	transmembrane protein.
																		AT5G27610	ALY1	42.427	1.1883	0.33663	3.5299	0.000416	0.0015504	full_name=ALWAYS EARLY 1. protein ALWAYS EARLY 1.	AT4G00030	FBN9	176.18	0.82901	0.21209	3.9088	9.28e-05	0.000334	Plastid-lipid associated protein PAP / fibrillin family protein.
																		AT1G78210		23.982	-1.5268	0.43257	-3.5297	0.000416	0.0015509	alpha/beta-Hydrolases superfamily protein.	AT1G51980		739.78	-0.37355	0.095598	-3.9075	9.33e-05	0.000336	Insulinase (Peptidase family M16) protein.
																		AT1G15170		277.65	-0.5089	0.14418	-3.5296	0.000416	0.0015511	MATE efflux family protein.	AT2G01320	ABCG7	134.23	0.9187	0.23512	3.9074	9.33e-05	0.000336	full_name=ATP-binding cassette G7. ABC-2 type transporter family protein.
																		AT4G21903		25.739	1.6812	0.47641	3.529	0.000417	0.0015547	MATE efflux family protein.	AT2G45400	BEN1	8.6402	-4.827	1.2357	-3.9064	9.37e-05	0.000337	NAD(P)-binding Rossmann-fold superfamily protein. involved in the regulation of brassinosteroid metabolic pathway
																		AT1G29160	COG1	92.675	-0.90237	0.25574	-3.5285	0.000418	0.0015571	Dof-type zinc finger DNA-binding family protein.	AT1G71170		139.68	0.92147	0.236	3.9045	9.44e-05	0.00034	6-phosphogluconate dehydrogenase family protein.
																		AT2G04740		188.34	0.64323	0.18231	3.5282	0.000418	0.0015588	ankyrin repeat family protein.	AT2G30050		89.154	-0.85208	0.21831	-3.9032	9.49e-05	0.000342	transducin family protein / WD-40 repeat family protein.
																		AT3G52740	BIC1	53.207	1.0405	0.29496	3.5275	0.000419	0.0015622	hypothetical protein.	AT4G21400	CRK28	134.47	0.73397	0.18807	3.9026	9.52e-05	0.000343	full_name=cysteine-rich RLK (RECEPTOR-like protein kinase) 28. cysteine-rich RLK (RECEPTOR-like protein kinase) 28. Encodes a cysteine-rich receptor-like protein kinase.
																		AT5G53750		60.142	-1.0091	0.28608	-3.5273	0.00042	0.0015632	CBS domain-containing protein.	AT1G09640		1024.7	0.40337	0.10338	3.902	9.54e-05	0.000343	Translation elongation factor EF1B, gamma chain.
																		AT4G21620		107.4	-0.76696	0.21744	-3.5272	0.00042	0.0015632	glycine-rich protein.	AT3G53520	UXS1	178.61	-0.6657	0.17062	-3.9017	9.55e-05	0.000344	full_name=UDP-glucuronic acid decarboxylase 1. UDP-glucuronic acid decarboxylase 1. Encodes an isoform of UDP-glucuronic acid decarboxylase, which is predicted to be membrane-bound by PSORT analysis. This enzyme produces UDP-xylose, which is a substrate for many cell wall carbohydrates including hemicellulose and pectin. UDP-xylose is also known to feedback regulate several cell wall biosynthetic enzymes.
																		AT4G38770	PRP4	22.866	-1.5815	0.44837	-3.5271	0.00042	0.0015635	full_name=proline-rich protein 4. proline-rich protein 4. Encodes one of four proline-rich proteins in Arabidopsis which are predicted to localize to the cell wall. Transcripts are most abundant in aerial organs of the plant.	AT1G18070	EF-1&#945;	1228	-0.37939	0.097262	-3.9007	9.59e-05	0.000345	Translation elongation factor EF1A/initiation factor IF2gamma family protein.
																		AT5G49710		247.07	-0.54209	0.1537	-3.527	0.00042	0.001564	RING finger protein.	AT4G35850		153.17	0.82137	0.21061	3.9	9.62e-05	0.000346	Pentatricopeptide repeat (PPR) superfamily protein.
																		AT3G23605		87.285	0.82031	0.23265	3.5259	0.000422	0.0015698	Ubiquitin-like superfamily protein.	AT3G42850	ARA2	42.238	1.4372	0.36864	3.8986	9.67e-05	0.000348	Mevalonate/galactokinase family protein.
																		AT3G08930		325.4	-0.48074	0.13636	-3.5255	0.000423	0.001572	LMBR1-like membrane protein.	AT2G33770	PHO2	5421.7	0.45639	0.11708	3.8982	9.69e-05	0.000348	full_name=phosphate 2. phosphate 2. Encodes a ubiquitin-conjugating E2 enzyme. UBC24 mRNA accumulation is suppressed by miR399f, miR399b and miR399c. Involved in phosphate starvation response and mediates degradation of PHO1 and PHT1s at endomembrane. Its expression is responsive to phosphate (Pi) and not phosphite (Phi) in roots and shoots.
																		AT4G27240		32.84	-1.2733	0.36121	-3.525	0.000423	0.0015745	zinc finger (C2H2 type) family protein.	AT5G47830		190.11	0.66029	0.16938	3.8982	9.69e-05	0.000348	hypothetical protein.
																		AT2G21940	SK1	184.88	0.61487	0.17443	3.525	0.000424	0.0015746	full_name=shikimate kinase 1. shikimate kinase 1. Encodes a shikimate kinase. Its transcripts appear to be expressed most highly in mature embryos and senescing leaves, and its transcript levels rise during heat stress and recovery. It is believed to be localized to the chloroplast.	AT5G62350		27.245	1.8623	0.47774	3.8981	9.69e-05	0.000348	Plant invertase/pectin methylesterase inhibitor superfamily protein.
																		AT1G01190	CYP78A8	14.842	2.1606	0.61303	3.5245	0.000424	0.0015771	full_name=cytochrome P450, family 78, subfamily A, polypeptide 8. cytochrome P450, family 78, subfamily A, polypeptide 8. member of CYP78A	AT3G13600		32.432	-1.5862	0.40692	-3.8981	9.7e-05	0.000348	calmodulin-binding family protein.
																		AT2G04865	MAIL2	250.67	0.54753	0.15536	3.5243	0.000425	0.0015776	Aminotransferase-like, plant mobile domain family protein.	AT1G11650	RBP45B	2210.5	-0.26891	0.068995	-3.8976	9.72e-05	0.000349	RNA-binding (RRM/RBD/RNP motifs) family protein. Encodes an RNA binding protein with three RNA recognition motifs.
																		AT2G30800	HVT1	457.97	0.45536	0.12922	3.5238	0.000425	0.0015803	full_name=helicase in vascular tissue and tapetum. helicase in vascular tissue and tapetum. Has RNA or DNA helicase activity and expressed specifically in tapetum and vascular tissue. First identified member of a new group of the mle helicase group of the DEAH family.	AT3G48115		120.43	0.8019	0.20584	3.8958	9.79e-05	0.000352	other_RNA. Unknown gene
																		AT1G43620	UGT80B1	187.32	0.61645	0.17498	3.523	0.000427	0.0015852	UDP-Glycosyltransferase superfamily protein. Encodes a UDP-glucose:sterol-glucosyltransferase. Mutants produce pale greenish-brown seeds whose dormancy was slightly reduced	AT5G52440	HCF106	46.122	1.3541	0.34762	3.8952	9.81e-05	0.000352	full_name=HIGH CHLOROPHYLL FLUORESCENCE 106. Bacterial sec-independent translocation protein mttA/Hcf106. HCF106; nuclear gene for chloroplast. Thylakoid membrane delta pH translocation pathway component protein; related to Escherichia coli TatA and TatB
																		AT1G79870	HPPR2	114.86	-0.74538	0.21169	-3.5212	0.00043	0.0015956	D-isomer specific 2-hydroxyacid dehydrogenase family protein.	AT5G12120		463.62	0.50093	0.12861	3.8951	9.82e-05	0.000352	Ubiquitin-associated/translation elongation factor EF1B protein.
																		AT1G29357		351.51	0.45518	0.12927	3.5211	0.00043	0.0015957	Natural antisense transcript overlaps with AT1G29355. Potential natural antisense gene, locus overlaps with AT1G29355 Natural antisense transcript overlaps with AT1G29355	AT4G20860	ATBBE22	39.13	-1.6462	0.42279	-3.8937	9.87e-05	0.000354	FAD-binding Berberine family protein.
																		AT5G65020	ANNAT2	29.948	-1.6088	0.45699	-3.5205	0.000431	0.0015992	full_name=annexin 2. annexin 2. Annexins are calcium binding proteins that are localized in the cytoplasm. When cytosolic Ca2+ increases, they relocate to the plasma membrane. They may be involved in the Golgi-mediated secretion of polysaccharides.	AT3G43690		152.13	0.84175	0.21619	3.8936	9.88e-05	0.000354	transposable_element_gene.
																		AT5G10050		71.67	-0.93281	0.26497	-3.5204	0.000431	0.0015992	NAD(P)-binding Rossmann-fold superfamily protein.	AT1G80010	FRS8	653.24	0.39667	0.10189	3.8932	9.89e-05	0.000355	full_name=FAR1-related sequence 8. FAR1-related sequence 8.
																		AT2G04900		364.76	0.46351	0.13167	3.5201	0.000431	0.0016004	hypothetical protein.	AT2G28320		40.348	-1.4063	0.36138	-3.8915	9.96e-05	0.000357	Pleckstrin homology (PH) and lipid-binding START domains-containing protein.
																		AT4G04614		178.75	0.60944	0.17319	3.5189	0.000433	0.0016072	hypothetical protein.	AT3G21790		280.84	0.61865	0.15898	3.8915	9.96e-05	0.000357	UDP-Glycosyltransferase superfamily protein.
																		AT2G46520	XPO2	310.53	0.50021	0.14215	3.5189	0.000433	0.0016072	cellular apoptosis susceptibility protein, putative / importin-alpha re-exporter.	AT5G23370		4.9092	-5.897	1.5156	-3.8908	9.99e-05	0.000358	GRAM domain-containing protein / ABA-responsive protein-like protein.
																		AT1G22540	NPF5.10	28.472	-1.3598	0.38645	-3.5187	0.000434	0.0016081	Major facilitator superfamily protein.	AT1G07670	ECA4	251.3	-0.61344	0.15767	-3.8906	0.0001	0.000358	full_name=endomembrane-type CA-ATPase 4. endomembrane-type CA-ATPase 4.
																		AT2G46140	LEA27	110.33	0.70478	0.20036	3.5175	0.000436	0.0016149	Late embryogenesis abundant protein.	AT5G56240		352.42	-0.49332	0.12682	-3.8899	0.0001	0.000359	hapless protein.
																		AT1G76140		391.75	0.48776	0.13868	3.5172	0.000436	0.0016163	Prolyl oligopeptidase family protein.	AT3G12345		95.46	0.85211	0.21908	3.8895	0.0001	0.00036	FKBP-type peptidyl-prolyl cis-trans isomerase.
																		AT3G02470	SAMDC	9132.4	-0.36957	0.10509	-3.5168	0.000437	0.0016186	full_name=S-adenosylmethionine decarboxylase. S-adenosylmethionine decarboxylase. Encodes a S-adenosylmethionine decarboxylase involved in polyamine biosynthesis.	AT3G49940	LBD38	4.6682	-5.8364	1.5007	-3.8891	0.000101	0.00036	full_name=LOB domain-containing protein 38. LOB domain-containing protein 38.
																		AT1G63800	UBC5	311.59	-0.60551	0.17222	-3.5158	0.000438	0.001624	full_name=ubiquitin-conjugating enzyme 5. ubiquitin-conjugating enzyme 5.	AT3G61380	TRM14	4.6682	-5.8364	1.5007	-3.8891	0.000101	0.00036	full_name=TON1 Recruiting Motif 14. Phosphatidylinositol N-acetyglucosaminlytransferase subunit P-like protein.
																		AT2G23460	XLG1	129.95	-0.67925	0.19321	-3.5157	0.000439	0.0016247	full_name=extra-large G-protein 1. extra-large G-protein 1. encodes a novel G-alpha protein that shares similarity to plant, yeast, and animal G-alpha proteins at the C-terminus. It contains an N-terminus that is as large as the C-terminus, is a member of a small family, and is expressed in all tissues examined, including roots, leaves, stems, flowers, and fruits.	AT5G07250	RBL3	37.228	1.5844	0.40742	3.8888	0.000101	0.000361	full_name=RHOMBOID-like protein 3. RHOMBOID-like protein 3.
																		AT2G41680	NTRC	209.27	-0.63828	0.18157	-3.5154	0.000439	0.0016262	full_name=NADPH-dependent thioredoxin reductase C. NADPH-dependent thioredoxin reductase C. Encodes a NADPH thioredoxin reductase involved in chloroplast protection against oxidative damage.	AT5G02480		1363.6	-0.44302	0.11394	-3.8882	0.000101	0.000362	HSP20-like chaperones superfamily protein.
																		AT3G14890	ZDP	152.86	0.63595	0.18094	3.5147	0.00044	0.0016301	phosphoesterase.	AT3G19020	LRX8	26.267	3.0271	0.77889	3.8864	0.000102	0.000364	Leucine-rich repeat (LRR) family protein.
																		AT3G28500		45.491	-1.1752	0.33449	-3.5133	0.000443	0.001638	60S acidic ribosomal protein family.	AT3G57290	EIF3E	528.77	0.42436	0.10919	3.8864	0.000102	0.000364	full_name=eukaryotic translation initiation factor 3E. eukaryotic translation initiation factor 3E. Encodes a protein that is found in not only the eif3 complex but also in association with subunits of the COP9 signalosome. eIF3e appears to be subjected to proteasome-dependent degradation that requires the PCI domain of eIF3e. The level of eIF3e present in cells appears to affect the rate of translation.
																		AT4G02730	WDR5b	81.824	0.82832	0.23579	3.5129	0.000443	0.0016401	full_name=human WDR5 (WD40 repeat) homolog b. Transducin/WD40 repeat-like superfamily protein.	AT1G28540		363.45	0.65783	0.16929	3.8858	0.000102	0.000365	transmembrane protein.
																		AT2G36460	FBA6	2027.5	0.38304	0.10904	3.5128	0.000443	0.0016406	full_name=fructose-bisphosphate aldolase 6. Aldolase superfamily protein.	AT5G10070		705.85	0.46509	0.11971	3.8852	0.000102	0.000366	RNase L inhibitor protein-like protein.
																		AT2G44860	RPL24C	363.74	0.58952	0.16782	3.5127	0.000444	0.0016406	Ribosomal protein L24e family protein.	AT3G15580	APG8H	843.04	0.40506	0.10427	3.8848	0.000102	0.000366	full_name=AUTOPHAGY 8H. Ubiquitin-like superfamily protein. Encodes APG8, a component of autophagy conjugation pathway. Delivered to the lumens of vacuole under nitrogen-starvation condition.
																		AT5G25490		4.0826	-5.3034	1.5102	-3.5117	0.000445	0.0016459	Ran BP2/NZF zinc finger-like superfamily protein.	AT3G07420	NS2	23.251	1.8295	0.47095	3.8846	0.000102	0.000366	full_name=asparaginyl-tRNA synthetase 2. asparaginyl-tRNA synthetase 2. Encodes an asparaginyl-tRNA synthetase.
																		AT3G57070		62.777	-0.94459	0.26898	-3.5117	0.000445	0.0016459	Glutaredoxin family protein.	AT3G55605		104.47	0.79379	0.20436	3.8843	0.000103	0.000367	Mitochondrial glycoprotein family protein.
																		AT3G63280	NEK4	90.888	-1.0578	0.30122	-3.5117	0.000445	0.0016459	full_name=NIMA-related kinase 4. NIMA-related kinase 4. Encodes AtNek4, a member of the NIMA-related serine/threonine kinases (Neks) that have been linked to cell-cycle regulation in fungi and mammals. Plant Neks might be involved in plant development processes.	AT1G60440	PANK1	31.149	-1.5887	0.40912	-3.8833	0.000103	0.000368	full_name=pantothenate kinase 1. pantothenate kinase 1. The gene AT1G60440 encodes pantothenate kinase 1. Its molecular function was shown to phosphorylate pantothenate to form 4%E2%80%99-phosphopantothenate.
																		AT2G16740	UBC29	3.9798	-5.2642	1.4997	-3.5103	0.000448	0.0016544	full_name=ubiquitin-conjugating enzyme 29. ubiquitin-conjugating enzyme 29.	AT2G25850	PAPS2	134.21	0.7462	0.19218	3.8828	0.000103	0.000369	full_name=poly(A) polymerase 2. poly(A) polymerase 2. Encodes a poly(A) polymerase. Located in the nucleus.
																		AT4G37530		161.17	-0.73138	0.20837	-3.51	0.000448	0.0016559	Peroxidase superfamily protein.	AT3G54270		19.279	-2.1478	0.55353	-3.8802	0.000104	0.000373	sucrose-6F-phosphate phosphohydrolase family protein.
																		AT1G71090	PILS2	107.65	-0.7592	0.21631	-3.5098	0.000448	0.0016565	Auxin efflux carrier family protein.	AT4G18820		220.71	-0.57003	0.14702	-3.8773	0.000106	0.000377	AAA-type ATPase family protein.
																		AT1G16410	CYP79F1	9.2335	-3.6139	1.0297	-3.5096	0.000449	0.0016572	full_name=cytochrome p450 79f1. cytochrome p450 79f1. member of CYP79F	AT3G56730		4.5444	-5.7949	1.4947	-3.8771	0.000106	0.000377	Putative endonuclease or glycosyl hydrolase.
																		AT5G44150	RIPR	126.22	0.7093	0.20212	3.5093	0.000449	0.0016589	phosphorelay protein.	AT5G63770	DGK2	41.819	-1.3318	0.34355	-3.8765	0.000106	0.000378	full_name=diacylglycerol kinase 2. diacylglycerol kinase 2. a member of the diacylglycerol kinase gene family. Encodes a functional diacylglycerol kinase. Involved in root elongation and plant development. Gene expression is induced by wounding or cold.
																		AT4G02880		326.34	0.48589	0.13847	3.5089	0.00045	0.001661	ELKS/Rab6-interacting/CAST family protein.	AT1G19730	ATTRX4	348.5	-0.49371	0.12746	-3.8735	0.000107	0.000383	Thioredoxin superfamily protein. encodes a cytosolic thioredoxin that reduces disulfide bridges of target proteins by the reversible formation of a disulfide bridge between two neighboring Cys residues present in the active site. Thioredoxins have been found to regulate a variety of biological reactions in prokaryotic and eukaryotic cells.
																		AT4G34870	ROC5	2171.9	0.4007	0.11421	3.5085	0.000451	0.0016632	full_name=rotamase cyclophilin 5. rotamase cyclophilin 5. belongs to cyclophilin family	AT1G15215	SHH1	40.351	1.7118	0.44197	3.8732	0.000107	0.000383	full_name=SAWADEE homeodomain homolog 1. SAWADEE HOMEODOMAIN protein. Encodes SHH1, a homeodomain protein required for DNA methylation. It is an atypical RNA-directed DNA methylation component, and functions in transcriptional silencing through both DNA methylation-dependent and -independent pathways.
																		AT2G21180		92.569	-0.86108	0.24543	-3.5084	0.000451	0.0016633	transmembrane protein.	AT1G68720	TADA	234.25	-0.58724	0.15164	-3.8726	0.000108	0.000384	full_name=tRNA arginine adenosine deaminase. tRNA arginine adenosine deaminase. Encodes the chloroplastic A-to-I tRNA editing enzyme.
																		AT2G28100	FUC1	10.959	-2.4719	0.70456	-3.5084	0.000451	0.0016633	full_name=alpha-L-fucosidase 1. alpha-L-fucosidase 1. Encodes a protein with &#945;-fucosidase activity. The activity was assessed on 2'-fucosyl-lactitol. AtFUC1 was not able to act on XXFG substrates, at least when heterologously expressed in <i>Pichia pastoris</i>. The enzyme has been postulated to act on fucosylated substrates other than xyloglucan oligosaccharides. was shown (<i>Pichia pastoris</i>) to hydrolyze fucose in 3- and 4-linkage , hence was characterized as alpha-L-3,4-fucosidase	AT3G55980	SZF1	205.81	-1.5288	0.39481	-3.8722	0.000108	0.000385	full_name=salt-inducible zinc finger 1. salt-inducible zinc finger 1.
																		AT1G28590		4.2657	-5.3648	1.5294	-3.5077	0.000452	0.0016669	GDSL-like Lipase/Acylhydrolase superfamily protein.	AT2G38920		32.843	-1.4321	0.37004	-3.8702	0.000109	0.000388	SPX (SYG1/Pho81/XPR1) domain-containing protein / zinc finger (C3HC4-type RING finger) protein-like protein.
																		AT1G03220	SAP2	125.38	-1.0725	0.30576	-3.5076	0.000452	0.0016669	Eukaryotic aspartyl protease family protein.	AT1G54100	ALDH7B4	3124.1	-0.30812	0.079622	-3.8698	0.000109	0.000388	full_name=aldehyde dehydrogenase 7B4. aldehyde dehydrogenase 7B4. Aldehyde dehydrogenase
																		AT5G57300	COQ5	448.4	0.53515	0.15257	3.5076	0.000452	0.0016669	S-adenosyl-L-methionine-dependent methyltransferases superfamily protein.	AT5G43880	TRM21	92.91	-0.86408	0.2233	-3.8696	0.000109	0.000389	full_name=TON1 Recruiting Motif 21. methyl-coenzyme M reductase II subunit gamma, putative (DUF3741).
																		AT4G09589		30.677	1.2952	0.36928	3.5074	0.000453	0.001668	hypothetical protein.	AT4G32285	CAP1	573.99	-0.48665	0.12578	-3.8691	0.000109	0.000389	ENTH/ANTH/VHS superfamily protein.
																		AT2G37290		281.78	-0.50838	0.14495	-3.5073	0.000453	0.0016681	Ypt/Rab-GAP domain of gyp1p superfamily protein.	AT2G26270		31.756	1.5616	0.40389	3.8664	0.00011	0.000393	BRCT domain DNA repair protein.
																		AT3G11945	HST	40.375	-1.1543	0.32912	-3.5072	0.000453	0.0016687	full_name=homogentisate prenyltransferase. homogentisate prenyltransferase. Encodes a protein involved in plastoquinone-9 biosynthesis. The enzyme possesses homogentisate prenyltransferase activity and was shown to use solanesyl diphosphate, farnesyl diphosphate and geranylgeranyldiphosphate as prenyl donors, but not phytyldiphosphate. This gene At3g11945 derives from a split of At3g11950, publications Tian et al (2007) and Sadre et al (2006) refer to this gene as At3g11950.	AT1G50900	GDC1	5.0282	5.6219	1.4542	3.8661	0.000111	0.000394	full_name=Grana Deficient Chloroplast 1. Ankyrin repeat family protein. Encodes GDC1 (Grana Deficient Chloroplast 1), an ankyrin domain containing protein required fro chloroplast thylakoid grana formation.
																		AT5G40490	HLP1	182.81	0.68871	0.19639	3.5069	0.000453	0.00167	RNA-binding (RRM/RBD/RNP motifs) family protein.	AT5G35840	PHYC	150.36	0.74105	0.19171	3.8656	0.000111	0.000395	full_name=phytochrome C. phytochrome C. Encodes the apoprotein of phytochrome;one of a family of photoreceptors that modulate plant growth and development.
																		AT1G55840		521.73	-0.43013	0.12266	-3.5067	0.000454	0.001671	Sec14p-like phosphatidylinositol transfer family protein.	AT3G22110	PAC1	1022.2	-0.43678	0.11301	-3.865	0.000111	0.000395	full_name=20S proteasome alpha subunit C1. 20S proteasome alpha subunit C1. Encodes the alpha-3 subunit of 20s proteasome.
																		AT1G60200	RBM25	1199.2	0.36571	0.10429	3.5065	0.000454	0.0016716	splicing factor PWI domain-containing protein / RNA recognition motif (RRM)-containing protein.	AT5G46160		132.99	0.92006	0.23807	3.8646	0.000111	0.000396	Ribosomal protein L14p/L23e family protein.
																		AT3G60360	EDA14	106.91	0.71294	0.20337	3.5056	0.000456	0.001677	full_name=EMBRYO SAC DEVELOPMENT ARREST 14. embryo sac development arrest 14.	AT3G02600	LPP3	611.16	-0.60586	0.15679	-3.8641	0.000111	0.000397	full_name=lipid phosphate phosphatase 3. lipid phosphate phosphatase 3. Encodes phosphatidic acid phosphatase. Expressed during germination.
																		AT5G55910	D6PK	138.18	-0.66502	0.18975	-3.5048	0.000457	0.001682	full_name=D6 protein kinase. D6 protein kinase. D6PK is a protein kinase involved that plays a role in polar auxin transport. Most likely acts redundantly with the related proteins: D6PKL1,D6PKL2,and D6PKL3. PIN1 is a target of D6PK phosphorylation.	AT1G19400	E-4PDHASE	128.92	0.71966	0.18625	3.8639	0.000112	0.000397	Erythronate-4-phosphate dehydrogenase family protein.
																		AT1G25400		7.4348	3.1833	0.90836	3.5044	0.000458	0.0016837	transmembrane protein.	AT4G26690	SHV3	23.747	-1.7323	0.44842	-3.8632	0.000112	0.000398	full_name=SHAVEN 3. PLC-like phosphodiesterase family protein. Glycerophosphoryl diester phosphodiesterase-like protein involved in cell wall cellulose accumulation and pectin linking. Impacts root hair, trichome and epidermal cell development.
																		AT1G70590		154.72	0.63531	0.1813	3.5042	0.000458	0.0016849	F-box family protein.	AT5G26780	SHM2	777.12	0.36099	0.093456	3.8627	0.000112	0.000399	full_name=serine hydroxymethyltransferase 2. serine hydroxymethyltransferase 2. Encodes a protein with serine hydroxymethyltransferase activity which is thought to be localized in the mitochondrial matrix. SHM2 expression fails to rescue the conditional lethal phenotype of the shm1-1 mutant, defective in SHM1.
																		AT2G46830	CCA1	56.527	-1.0538	0.30075	-3.5039	0.000459	0.0016864	full_name=circadian clock associated 1. circadian clock associated 1. Encodes a transcriptional repressor that performs overlapping functions with LHY in a regulatory feedback loop that is closely associated with the circadian oscillator of Arabidopsis. Binds to the evening element in the promoter of TOC1 and represses TOC1 transcription. CCA1 and LHY colocalize in the nucleus and form heterodimers in vivo. CCA1 and LHY function synergistically in regulating circadian rhythms of Arabidopsis.	AT4G18710	BIN2	493.39	0.44812	0.11606	3.8611	0.000113	0.000401	full_name=BRASSINOSTEROID-INSENSITIVE 2. Protein kinase superfamily protein. Encodes BIN2, a member of the ATSK (shaggy-like kinase) family. BIN2 functions in the cross-talk between auxin and brassinosteroid signaling pathways. BIN2 regulates root epidermal cell fate specification by phosphorylating EGL3 and TTG1. BIN2-mediated phosphorylation appears to promote BZR1 export from the nucleus.
																		AT2G28380	DRB2	214.21	-0.55507	0.15842	-3.5038	0.000459	0.0016864	full_name=dsRNA-binding protein 2. dsRNA-binding protein 2. Encodes a cytoplasmic dsRNA-binding protein DRB2. A maternally expressed imprinted gene. DRB2 and DRB4 have an antagonistic impact on polymerase IV-dependent siRNA levels.	AT1G10840	TIF3H1	667.06	0.43073	0.11156	3.8609	0.000113	0.000402	full_name=translation initiation factor 3 subunit H1. translation initiation factor 3 subunit H1. Encodes eukaryotic initiation factor 3H1 subunit (TIF3H1).
																		AT2G31390	FRK2	316.47	0.59413	0.16958	3.5036	0.000459	0.0016877	pfkB-like carbohydrate kinase family protein.	AT1G79050	RECA1	259.21	0.53958	0.13977	3.8606	0.000113	0.000402	full_name=homolog of bacterial RecA. recA DNA recombination family protein.
																		AT4G32770	VTE1	2745.5	-0.32384	0.092443	-3.5031	0.00046	0.0016903	full_name=VITAMIN E DEFICIENT 1. tocopherol cyclase, chloroplast / vitamin E deficient 1 (VTE1) / sucrose export defective 1 (SXD1). Tocopherol cyclase involved in tocopherol (vitamin E)synthesis. VTE1 over-expressing plants have increased tocopherol indicating VTE1 is a major limiting factor in tocopherol synthesis. Mutants defective in this gene accumulate high amounts of zeaxanthin in conditions of high light or low temperature. Plays a role in the adaptation to low temperature stress, notably phloem loading.	AT5G15640		51.131	-1.2418	0.32168	-3.8604	0.000113	0.000402	Mitochondrial substrate carrier family protein.
																		AT3G28730	HMG	603.65	0.49394	0.14101	3.5028	0.00046	0.0016919	full_name=high mobility group. high mobility group. encodes a component of the FAcilitates Chromatin Transcription (FACT) complex, SSRP1. Along with STP16 binds to the promoter of FLC.	AT1G14960		75.614	1.0368	0.26866	3.8592	0.000114	0.000404	Polyketide cyclase/dehydrase and lipid transport superfamily protein.
																		AT2G20700	LLG2	26.22	-1.4706	0.41984	-3.5027	0.00046	0.0016919	full_name=LORELEI-LIKE-GPI ANCHORED PROTEIN 2. LORELEI-LIKE-GPI ANCHORED PROTEIN 2.	AT5G36220	CYP81D1	60.797	1.042	0.27003	3.8587	0.000114	0.000405	full_name=cytochrome P450, family 81, subfamily D, polypeptide 1. cytochrome p450 81d1. member of CYP81D family of cytochrome p450s. This gene was originally called CYP91A1, but was later renamed to CYP81D1.
																		AT5G11860	SSP5	395.14	0.43536	0.12429	3.5026	0.000461	0.0016922	full_name=SCP1-like small phosphatase 5. SCP1-like small phosphatase 5. Encodes a SCP1-like small phosphatase (SSP). Three SSPs form a unique group with long N-terminal extensions: AT5G46410 (SSP4), AT5G11860 (SSP5), AT4G18140 (SSP4b). SSP4 and SSP4b were localized exclusively in the nuclei, whereas SSP5 accumulated in both nuclei and cytoplasm. All three SSPs encodes active CTD phosphatases like animal SCP1 family proteins, with distinct substrate specificities: SSP4 and SSP4b could dephosphorylate both Ser2-PO(4) and Ser5-PO(4) of CTD, whereas SSP5 dephosphorylated only Ser5-PO(4).	AT5G51380		88.044	0.89094	0.23092	3.8583	0.000114	0.000405	RNI-like superfamily protein.
																		AT3G27550	CFM9	47.545	1.1441	0.32667	3.5024	0.000461	0.0016932	RNA-binding CRS1 / YhbY (CRM) domain protein.	AT5G52650		400.05	-0.64539	0.16731	-3.8575	0.000115	0.000407	RNA binding Plectin/S10 domain-containing protein.
																		AT5G43780	APS4	43.127	-1.5547	0.44391	-3.5022	0.000462	0.0016945	Pseudouridine synthase/archaeosine transglycosylase-like family protein. sulfate adenylyltransferase, ATP sulfurylase	AT5G56550	OXS3	59.128	1.956	0.50728	3.8559	0.000115	0.000409	full_name=OXIDATIVE STRESS 3. oxidative stress 3. Encodes OXIDATIVE STRESS 3 (OXS3)&#65292; involved in tolerance to heavy metals and oxidative stress.
																		AT1G70000	MYBD	33.257	-1.3464	0.38448	-3.502	0.000462	0.001695	myb-like transcription factor family protein.	AT1G80170		44.362	1.2467	0.3234	3.8551	0.000116	0.000411	Pectin lyase-like superfamily protein.
																		AT1G46264	HSFB4	11.526	-2.3576	0.67327	-3.5017	0.000462	0.0016964	full_name=heat shock transcription factor B4. heat shock transcription factor B4. Encodes SCHIZORIZA, a member of Heat Shock Transcription Factor (Hsf) family. Functions as a nuclear factor regulating asymmetry of stem cell divisions.	AT5G25130	CYP71B12	14.04	2.527	0.65553	3.8549	0.000116	0.000411	full_name=cytochrome P450, family 71, subfamily B, polypeptide 12. cytochrome P450, family 71, subfamily B, polypeptide 12. putative cytochrome P450
																		AT1G56670		8.7783	-3.0909	0.88326	-3.4994	0.000466	0.0017109	GDSL-like Lipase/Acylhydrolase superfamily protein.	AT3G04810	NEK2	65.121	-1.0529	0.27321	-3.8538	0.000116	0.000413	full_name=NIMA-related kinase 2. NIMA-related kinase 2. Encodes AtNek2, a member of the NIMA-related serine/threonine kinases (Neks) that have been linked to cell-cycle regulation in fungi and mammals. Plant Neks might be involved in plant development processes.
																		AT3G12520	SULTR4;2	121.9	0.69208	0.19785	3.498	0.000469	0.0017198	full_name=sulfate transporter 4;2. sulfate transporter 4;2. Encodes a sulfate transporter that in induced under sulfate limitation.	AT3G57360		33.118	1.5544	0.40338	3.8534	0.000116	0.000413	tRNA-splicing endonuclease subunit.
																		AT4G32060	MICU	238.05	-0.56827	0.16248	-3.4975	0.00047	0.0017228	calcium-binding EF hand family protein.	AT5G27220		109.63	0.77259	0.20051	3.853	0.000117	0.000414	Frigida-like protein.
																		AT3G02940	MYB107	157.83	-0.76134	0.21789	-3.4941	0.000476	0.0017443	full_name=myb domain protein 107. myb domain protein 107. Encodes a putative transcription factor (MYB107).	AT4G17620	DXO1	357.73	0.45821	0.11892	3.853	0.000117	0.000414	glycine-rich protein.
																		AT5G43970	TOM22-V	201.85	0.66126	0.18926	3.494	0.000476	0.0017443	full_name=translocase of outer membrane 22-V. translocase of outer membrane 22-V. Subunit of the TOM complex, a translocase in the outer mitochondrial membrane that selectively allows proteins with a mitochondrial targeting sequence to enter the mitochondrion.	AT2G23580	MES4	8.5616	-4.2271	1.0976	-3.8514	0.000117	0.000416	full_name=methyl esterase 4. methyl esterase 4. Encodes a protein shown to have carboxylesterase activity and methyl salicylate esterase activity in vitro. This protein does not act on methyl IAA, methyl JA, MeGA4, or MEGA9 in vitro.
																		AT3G02740		594.31	0.52792	0.15109	3.494	0.000476	0.0017443	Eukaryotic aspartyl protease family protein.	AT4G15380	CYP705A4	198.13	0.74743	0.19407	3.8512	0.000118	0.000416	full_name=cytochrome P450, family 705, subfamily A, polypeptide 4. cytochrome P450, family 705, subfamily A, polypeptide 4. member of CYP705A
																		AT4G26120		58.592	3.9481	1.1302	3.4931	0.000477	0.0017494	Ankyrin repeat family protein / BTB/POZ domain-containing protein.	AT1G04160	XIB	24.636	-2.0504	0.53242	-3.8511	0.000118	0.000416	full_name=myosin XI B. myosin XI B. Encodes a member of the type XI myosin protein family involved in root hair elongation.
																		AT3G52750	FTSZ2-2	46.763	-1.1718	0.33554	-3.4924	0.000479	0.001754	Tubulin/FtsZ family protein. Nuclear gene that encodes a plastidial division protein (FtsZ2-2). FtsZ2-2 is involved in chloroplast morphology and internal organisation in addition to participating in chloroplast partition	AT4G35240		679.64	0.37787	0.098124	3.8509	0.000118	0.000417	DNA-directed RNA polymerase subunit beta, putative (DUF630 and DUF632).
																		AT3G07780	OBE1	595.55	0.40687	0.11652	3.4919	0.00048	0.0017566	full_name=OBERON1. potyvirus VPg interacting protein (DUF1423). Encodes a nuclear PHD finger protein that is functionally redundant with OBE2 and plays an important role in the maintenance and/or establishment of the root and shoot apical meristems.	AT1G49540	ELP2	195.57	0.68881	0.17888	3.8506	0.000118	0.000417	full_name=elongator protein 2. elongator protein 2.
																		AT5G10390	HTR13	18.479	1.6906	0.48416	3.4918	0.00048	0.0017568	Histone superfamily protein.	AT2G45450	ZPR1	9.4404	-3.5233	0.9151	-3.8502	0.000118	0.000418	full_name=LITTLE ZIPPER 1. binding protein. ZPR1, a small leucine zipper-containing protein that interacts with REV HD-ZIPIII and is involved in the establishment of leaf polarity.
																		AT5G48680		185.78	0.58774	0.16833	3.4916	0.00048	0.0017579	Sterile alpha motif (SAM) domain-containing protein.	AT2G37750		11.413	-3.4961	0.9081	-3.8499	0.000118	0.000418	hypothetical protein.
																		AT1G01225		60.545	-0.97113	0.27814	-3.4915	0.00048039	0.0017585	NC domain-containing protein-like protein.	AT4G11680		23.68	-1.77	0.45989	-3.8488	0.000119	0.00042	Zinc finger, C3HC4 type (RING finger) family protein.
																		AT4G31590	CSLC5	3300.9	0.47923	0.13728	3.4909	0.000481	0.0017616	full_name=Cellulose-synthase-like C5. Cellulose-synthase-like C5. encodes a gene similar to cellulose synthase	AT1G11890	SEC22	87.617	-0.86652	0.22514	-3.8488	0.000119	0.00042	full_name=SECRETION 22. Synaptobrevin family protein. member of SEC22 Gene Family
																		AT1G78890		237.5	0.55577	0.15921	3.4907	0.000482	0.0017627	hypothetical protein.	AT3G50520		27.33	-1.6398	0.42608	-3.8486	0.000119	0.00042	Phosphoglycerate mutase family protein.
																		AT1G15280	BTZ2	647.56	0.40976	0.11742	3.4898	0.000483	0.0017685	CASC3/Barentsz eIF4AIII binding protein.	AT5G05080	UBC22	448.68	0.42707	0.11098	3.8481	0.000119	0.000421	full_name=ubiquitin-conjugating enzyme 22. ubiquitin-conjugating enzyme 22.
																		AT3G27210		98.985	-0.80456	0.23058	-3.4893	0.000484	0.0017711	hypothetical protein.	AT2G30350	HIGLE	249.55	0.59224	0.15392	3.8476	0.000119	0.000422	Excinuclease ABC, C subunit, N-terminal.
																		AT2G43970	LARP6b	1795.8	0.38953	0.11164	3.4892	0.000484	0.0017716	full_name=La related protein 6b. RNA-binding protein.	AT5G06550	JMJ22	79.811	0.90639	0.23562	3.8469	0.00012	0.000423	transferring glycosyl group transferase. Encodes a HR demethylase that acts as a positive regulator of seed germination in the PHYB-PIL5-SOM pathway.
																		AT1G01725		127.1	-0.66502	0.19065	-3.4882	0.000486	0.0017775	adenylosuccinate synthetase.	AT1G31230	AK-HSDH I	216.67	-0.58304	0.15162	-3.8455	0.00012	0.000425	full_name=aspartate kinase-homoserine dehydrogenase i. aspartate kinase-homoserine dehydrogenase i. Encodes a bifunctional aspartate kinase/homoserine dehydrogenase. These two activities catalyze the first and the third steps toward the synthesis of the essential amino acids threonine, isoleucine and methionine.
																		AT3G11400	EIF3G1	525.2	0.44863	0.12862	3.488	0.000487	0.001779	full_name=eukaryotic translation initiation factor 3G1. eukaryotic translation initiation factor 3G1. One of the 2 genes that code for the G subunit of eukaryotic initiation factor 3 (EIF3).	AT3G18210	CP2	48.437	-1.1596	0.30165	-3.8443	0.000121	0.000427	2-oxoglutarate (2OG) and Fe(II)-dependent oxygenase superfamily protein.
																		AT1G06210		578.7	0.45246	0.12973	3.4878	0.000487	0.0017796	ENTH/VHS/GAT family protein.	AT3G07850		28.526	3.4121	0.88765	3.844	0.000121	0.000428	Pectin lyase-like superfamily protein.
																		AT1G09520		114.03	0.72745	0.20861	3.4872	0.000488	0.0017832	hypothetical protein.	AT4G23560	GH9B15	4.8304	-5.8695	1.5271	-3.8437	0.000121	0.000428	full_name=glycosyl hydrolase 9B15. glycosyl hydrolase 9B15.
																		AT4G34480		942.55	-0.40424	0.11594	-3.4865	0.000489	0.0017873	O-Glycosyl hydrolases family 17 protein.	AT4G21660		1697.6	0.47136	0.12264	3.8435	0.000121	0.000428	proline-rich spliceosome-associated (PSP) family protein.
																		AT5G18770		82.129	0.86664	0.24862	3.4859	0.000491	0.0017914	F-box/FBD-like domains containing protein.	AT3G08505		54.551	-1.0666	0.27753	-3.8433	0.000121	0.000429	zinc finger (CCCH-type/C3HC4-type RING finger) family protein.
																		AT5G44240	ALA2	655.7	0.56189	0.1612	3.4857	0.000491	0.0017924	full_name=aminophospholipid ATPase 2. aminophospholipid ATPase 2. Expression is upregulated in the shoot of cax1/cax3 mutant.	AT5G50700	HSD1	61388	0.36994	0.096265	3.8429	0.000122	0.000429	full_name=hydroxysteroid dehydrogenase 1. hydroxysteroid dehydrogenase 1. Encodes a hydroxysteroid dehydrogenase HSD1. Two copies of HSD1 (At5g50600 and At5g50700) exist in the Arabidopsis genome as a result of an exact 33-kb duplication on chromosome 5 encompassing seven genes. There are five homologs of HSD1 in Arabidopsis (HSD2-At3g47350, HSD3-At3g47360, HSD4-At5g50590, HSD4-At5g50690 and HSD6-At5g50770; HSD4 has two copies due to the same gene duplication event occurred to HSD1) (Plant Cell Physiology 50:1463). At5g50690 is also named as HSD7 (Plant Physiology 145:87). HSD1 is identified from the proteome of oil bodies from mature seeds. Transcription of HSD1 is specifically and highly induced in oil-accumulating tissues of mature seeds; transcript disappears during germination.
																		AT1G33470		25.638	-1.4433	0.41408	-3.4855	0.000491	0.0017931	RNA-binding (RRM/RBD/RNP motifs) family protein.	AT2G25490	EBF1	680.3	-0.52586	0.13684	-3.8428	0.000122	0.000429	full_name=EIN3-binding F box protein 1. EIN3-binding F box protein 1. Encodes an F-box protein involved in the ubiquitin/proteasome-dependent proteolysis of EIN3.
																		AT4G35520	MLH3	7.9907	3.058	0.87752	3.4848	0.000492	0.0017972	full_name=MUTL protein homolog 3. MUTL protein homolog 3. DNA mismatch repair protein similar to MutL. Required for normal levels of meiotic crossovers	AT1G33615		305.95	0.70973	0.1847	3.8427	0.000122	0.000429	. . Unknown gene
																		AT5G19300		68.682	0.96359	0.27652	3.4847	0.000493	0.0017975	methyltransferase C9orf114 protein.	AT5G50600	HSD1	61383	0.36993	0.096285	3.842	0.000122	0.00043	full_name=hydroxysteroid dehydrogenase 1. hydroxysteroid dehydrogenase 1. Encodes a hydroxysteroid dehydrogenase shown to act as a NADP+-dependent 11&beta;-,17&beta;-hydroxysteroid dehydrogenase/17&beta;-ketosteroid reductase called HSD1. Two copies of HSD1 (At5g50600 and At5g50700) exist in the Arabidopsis genome as a result of an exact 33-kb duplication on chromosome 5 encompassing seven genes. There are five homologs of HSD1 in Arabidopsis (HSD2-At3g47350, HSD3-At3g47360, HSD4-At5g50590, HSD4-At5g50690 and HSD6-At5g50770; HSD4 has two copies due to the same gene duplication event occurred to HSD1) (Plant Cell Physiology 50:1463). At5g50690 is also named as HSD7 (Plant Physiology 145:87). HSD1 is identified from the proteome of oil bodies from mature seeds. Transcription of HSD1 is specifically and highly induced in oil-accumulating tissues of mature seeds; transcript disappears during germination. To date, the endogenous substrates of this enzyme are not known.
																		AT5G04480	BUP	51.165	-1.1403	0.32722	-3.4846	0.000493	0.0017976	UDP-Glycosyltransferase superfamily protein. Encodes a protein with sequence similarity to glycosyltransferases that is localized to the golgi apparatus and is involved in pollen tube development.	AT5G55230	MAP65-1	25.991	1.7302	0.45039	3.8416	0.000122	0.000431	full_name=microtubule-associated proteins 65-1. microtubule-associated proteins 65-1. Binds and bundles microtubules. Plays a role in stabilizing anti-parallel microtubules in the central spindle at anaphase to early cytokinesis but is not essential at the midline of the phragmoplast at later stages. The timing with which the MAP65-1 was targeted to the spindle appears to be regulated by a phosphorylation sensitive switch. Enhances microtubule polymerization, promotes nucleation and stabilizes microtubules against cold treatment and dilution.
																		AT1G09300	ATICP55	72.19	0.85977	0.24692	3.482	0.000498	0.0018154	Metallopeptidase M24 family protein.	AT3G48390	MRF4	74.242	1.0895	0.2836	3.8416	0.000122	0.000431	MA3 domain-containing protein.
																		AT2G23260	UGT84B1	3.8344	-5.22	1.4994	-3.4813	0.000499	0.0018192	full_name=UDP-glucosyl transferase 84B1. UDP-glucosyl transferase 84B1.	AT3G07460		9.4166	-3.5854	0.93356	-3.8405	0.000123	0.000433	transmembrane protein, putative (Protein of unknown function, DUF538).
																		AT3G16800	EGR3	62.4	-0.95667	0.27481	-3.4812	0.000499	0.0018195	Protein phosphatase 2C family protein.	AT1G53790		313.32	-0.51776	0.13486	-3.8391	0.000123	0.000435	F-box and associated interaction domains-containing protein.
																		AT5G40760	G6PD6	535.67	-0.42544	0.12223	-3.4808	0.0005	0.001822	full_name=glucose-6-phosphate dehydrogenase 6. glucose-6-phosphate dehydrogenase 6. Encodes a cytosolic glucose-6-phosphate dehydrogenase that is insensitive to reduction by DTT and whose mRNA is expressed ubiquitously.	AT3G51090		123.35	-0.74224	0.19334	-3.839	0.000124	0.000435	coiled-coil 90B-like protein (DUF1640).
																		AT3G56480	SCAB3	31.673	-1.355	0.38932	-3.4805	0.000501	0.0018239	myosin heavy chain-like protein.	AT4G26095		27.809	1.8004	0.46909	3.8381	0.000124	0.000437	Natural antisense transcript overlaps with AT4G26090. Potential natural antisense gene, locus overlaps with AT4G26090 Natural antisense transcript overlaps with AT4G26090
																		AT2G03680	SPR1	182.75	-0.60788	0.17473	-3.4789	0.000503	0.0018339	full_name=SPIRAL1. spiral1. The SPR1 gene encodes a plant-specific 12-kD protein which has a repeated motif at both ends, separated by a predicted rod-like domain, suggesting that it may act as an intermolecular linker. Ubiquitously expressed and belongs to a six-member gene family in Arabidopsis; expressed in transgenic seedlings localized to microtubules within the cortical array, preprophase band, phragmoplast, and mitotic spindle.	AT5G15550	ATPEP2	256.42	0.55067	0.14349	3.8377	0.000124	0.000437	Transducin/WD40 repeat-like superfamily protein.
																		AT4G22240	FBN1B	1032.9	0.45774	0.13158	3.4788	0.000504	0.0018344	Plastid-lipid associated protein PAP / fibrillin family protein.	AT3G59810	LSM6A	274.12	0.71613	0.1866	3.8377	0.000124	0.000437	full_name=SM-like 6A. Small nuclear ribonucleoprotein family protein.
																		AT3G15610		107.35	-0.83488	0.24004	-3.4781	0.000505	0.0018388	Transducin/WD40 repeat-like superfamily protein.	AT4G31490	&#946;2-COP	132.19	-0.79273	0.20658	-3.8375	0.000124	0.00043757	Coatomer, beta subunit.
																		AT1G07810	ECA1	359.14	-0.4939	0.14203	-3.4775	0.000506	0.0018425	full_name=ER-type Ca2+-ATPase 1. ER-type Ca2+-ATPase 1. Encodes an ER-type Ca2+-pumping ATPase.	AT1G49380		33.537	-1.4919	0.38885	-3.8367	0.000125	0.000439	cytochrome c biogenesis protein family.
																		AT2G38860	YLS5	143.51	0.64102	0.18438	3.4765	0.000508	0.0018487	Class I glutamine amidotransferase-like superfamily protein. Encodes protease I (pfpI)-like protein YLS5.	AT4G39240		196.58	-0.61268	0.15971	-3.8363	0.000125	0.00044	Galactose oxidase/kelch repeat superfamily protein.
																		AT1G63020	NRPD1A	54.927	-0.98587	0.28358	-3.4765	0.000508	0.0018487	full_name=nuclear RNA polymerase D1A. nuclear RNA polymerase D1A. Encodes one of two alternative largest subunits of a putative plant-specific RNA polymerase IV (aka RNA polymerase D). Required for posttranscriptional gene silencing.	AT3G21215		304.54	0.52249	0.13621	3.8359	0.000125	0.00044	RNA-binding (RRM/RBD/RNP motifs) family protein.
																		AT1G04420		37.519	-1.2484	0.35911	-3.4763	0.000508	0.0018497	NAD(P)-linked oxidoreductase superfamily protein.	AT5G17900		482.82	0.47062	0.12269	3.8359	0.000125	0.00044	microfibrillar-associated protein-like protein.
																		AT1G27190	BIR3	92.418	-0.81824	0.23539	-3.4761	0.000509	0.0018504	Leucine-rich repeat protein kinase family protein.	AT1G30760	ATBBE-LIKE 13	4.5013	-5.7838	1.508	-3.8353	0.000125	0.000441	FAD-binding Berberine family protein.
																		AT5G56590		35.814	-1.3699	0.39434	-3.474	0.000513	0.0018651	O-Glycosyl hydrolases family 17 protein.	AT1G53510	MPK18	258.58	-0.51697	0.13479	-3.8353	0.000125	0.000441	full_name=mitogen-activated protein kinase 18. mitogen-activated protein kinase 18. member of MAP Kinase
																		AT3G48510		64.462	1.0387	0.29902	3.4736	0.000514	0.0018674	AtIII18x5-like protein.	AT2G23080	CKA3	128.91	-0.72951	0.19024	-3.8347	0.000126	0.000442	full_name=casein kinase II, alpha chain 3. Protein kinase superfamily protein.
																		AT2G34070	TBL37	114.72	0.705	0.20298	3.4733	0.000514	0.0018691	full_name=TRICHOME BIREFRINGENCE-LIKE 37. TRICHOME BIREFRINGENCE-LIKE 37. Encodes a member of the TBL (TRICHOME BIREFRINGENCE-LIKE) gene family containing a plant-specific DUF231 (domain of unknown function) domain. TBL gene family has 46 members, two of which (TBR/AT5G06700 and TBL3/AT5G01360) have been shown to be involved in the synthesis and deposition of secondary wall cellulose, presumably by influencing the esterification state of pectic polymers. A nomenclature for this gene family has been proposed (Volker Bischoff & Wolf Scheible, 2010, personal communication).	AT3G12145	FLR1	12.278	-3.1825	0.83021	-3.8333	0.000126	0.000444	full_name=FLOR1. Leucine-rich repeat (LRR) family protein. A novel leucine-rich repeat protein. Interacts directly with MADS domain transcription factor.
																		AT4G14760	NET1B	44.007	-1.1137	0.32074	-3.4722	0.000516	0.001876	full_name=Networked 1B. kinase interacting (KIP1-like) family protein.	AT1G66070		144.85	-0.70896	0.18503	-3.8315	0.000127	0.000447	Translation initiation factor eIF3 subunit.
																		AT3G26740	CCL	27.694	-1.7815	0.51323	-3.4711	0.000518	0.0018838	full_name=CCR-like. CCR-like protein. transcripts are differentially regulated at the level of mRNA stability at different times of day controlled by the circadian clock. mRNAs are targets of the mRNA degradation pathway mediated by the downstream (DST) instability determinant.	AT1G58602	RPP7	26.109	1.6757	0.43741	3.8309	0.000128	0.000449	LRR and NB-ARC domains-containing disease resistance protein.
																		AT3G04020		132.01	0.6818	0.19643	3.4709	0.000519	0.0018846	hypothetical protein.	AT4G31180	IBI1	653.39	0.36729	0.095896	3.8301	0.000128	0.00045	Class II aminoacyl-tRNA and biotin synthetases superfamily protein.
																		AT2G03980		90.602	-0.98559	0.28406	-3.4697	0.000521	0.0018928	GDSL-like Lipase/Acylhydrolase superfamily protein.	AT3G52240		256.32	0.52661	0.13751	3.8296	0.000128	0.000451	transcriptional regulator ATRX.
																		AT1G70200	RBD1	102.67	0.7947	0.22905	3.4696	0.000521	0.0018928	RNA-binding (RRM/RBD/RNP motifs) family protein.	AT1G25490	RCN1	282.16	-0.54544	0.14245	-3.829	0.000129	0.000452	full_name=ROOTS CURL IN NPA. ARM repeat superfamily protein. One of three genes encoding phosphoprotein phosphatase 2A regulatory subunit A; Recessive ethylene-response mutant EER1 displays increased ethylene sensitivity in the hypocotyl and stem
																		AT2G44610	RAB6A	145.81	-0.84386	0.24322	-3.4695	0.000521	0.0018928	Ras-related small GTP-binding family protein. Encodes a GTP-binding protein with similarity to yeast YPT6 . RAB6 can complement the yeast YTP mutant.	AT2G47050		47.319	2.5387	0.6631	3.8285	0.000129	0.000452	Plant invertase/pectin methylesterase inhibitor superfamily protein.
																		AT1G49040	SCD1	188.07	-0.57485	0.1657	-3.4692	0.000522	0.0018948	full_name=STOMATAL CYTOKINESIS-DEFECTIVE 1. stomatal cytokinesis defective / SCD1 protein (SCD1). Encodes soluble protein containing N-terminal DENN domain and eight C-terminal WD-40 repeats. Involved in cytokinesis of guard mother cells and leaf epidermal cells. The overall growth and development of mutant plants is severely affected, they are smaller than wt, with defects in seedling development, leaf expansion and flower morphology which renders the mutant conditionally sterile.	AT3G13390	sks11	14.004	5.1971	1.3575	3.8284	0.000129	0.000452	full_name=SKU5 similar 11. SKU5 similar 11.
																		AT5G56760	SERAT1;1	229.78	-0.53742	0.15491	-3.4691	0.000522	0.0018948	full_name=serine acetyltransferase 1;1. serine acetyltransferase 1;1. Encodes a cytosolic serine O-acetyltransferase involved in sulfur assimilation and cysteine biosynthesis. Expressed in the vascular system.	AT1G24450	NFD2	156.93	-1.0383	0.27133	-3.8266	0.00013	0.000456	full_name=NUCLEAR FUSION DEFECTIVE 2. Ribonuclease III family protein.
																		AT5G48060	MCTP2	3.9883	-5.2593	1.5161	-3.469	0.000522	0.0018957	C2 calcium/lipid-binding plant phosphoribosyltransferase family protein.	AT2G24040		30.172	-1.5667	0.40954	-3.8255	0.000131	0.000458	Low temperature and salt responsive protein family.
																		AT5G13050	5-FCL	43.691	-1.0967	0.31615	-3.4688	0.000523	0.0018966	full_name=5-formyltetrahydrofolate cycloligase. 5-formyltetrahydrofolate cycloligase. 5-Formyltetrahydrofolate cycloligase (5-CHO-THF cycloligase - AT5G13050.1) regulates/influences under photorespiratory conditions the activity of another gene product, i.e. serine hydroxymethyltransferase (SHMT) due to accumulating amounts of 5-Formyltetrahydrofolate	AT3G53540	TRM19	26.86	-1.5486	0.40483	-3.8254	0.00013058	0.000458	full_name=TON1 Recruiting Motif 19. afadin.
																		AT2G39400	MAGL6	56.148	-1.2139	0.34996	-3.4686	0.000523	0.0018971	alpha/beta-Hydrolases superfamily protein.	AT5G49400		226.59	0.55943	0.14626	3.8249	0.000131	0.000459	zinc knuckle (CCHC-type) family protein.
																		AT4G03120		107.8	0.72223	0.2083	3.4673	0.000526	0.001906	C2H2 and C2HC zinc fingers superfamily protein.	AT3G55400	OVA1	115.26	0.93193	0.24368	3.8244	0.000131	0.00046	full_name=OVULE ABORTION 1. methionyl-tRNA synthetase / methionine-tRNA ligase / MetRS (cpMetRS).
																		AT5G19690	STT3A	237.75	-0.55319	0.15957	-3.4667	0.000527	0.0019097	full_name=staurosporin and temperature sensitive 3-like A. staurosporin and temperature sensitive 3-like A. encodes an oligosaccharyl transferase involved response to high salt. Mutants are hypersensitive to high salt conditions	AT4G16330		223.33	0.6126	0.16022	3.8234	0.000132	0.000461	2-oxoglutarate (2OG) and Fe(II)-dependent oxygenase superfamily protein.
																		AT4G02640	BZO2H1	545.84	-0.43941	0.12677	-3.4662	0.000528	0.0019134	bZIP transcription factor family protein. Encodes a basic leucine zipper (bZIP) transcription factor AtbZIP10. AtbZIP10 shuttles between the nucleus and the cytoplasm. It binds consensus G- and C-box DNA sequences. AtbZIP10 acts antagonistically with LSD1 in both pathogen-induced hypersensitive response and basal defense responses.	AT4G00100	RPS13A	654.64	0.57386	0.15013	3.8224	0.000132	0.000463	full_name=ribosomal protein S13A. ribosomal protein S13A. Encodes a cytoplasmic ribosomal protein S13 homologue involved in early leaf development
																		AT5G61610		444.71	-0.47283	0.13645	-3.4653	0.00053	0.0019193	Oleosin family protein.	AT5G05100	MUG13.4	388.62	0.47494	0.12425	3.8224	0.000132	0.000463	Single-stranded nucleic acid binding R3H protein.
																		AT5G27210	Cand8	142.94	0.62187	0.17948	3.4649	0.00053	0.0019215	full_name=candidate G-protein Coupled Receptor 8. Protein of unknown function, transmembrane-40.	AT1G69840	ATHIR1	523.49	0.4652	0.12173	3.8217	0.000133	0.000464	SPFH/Band 7/PHB domain-containing membrane-associated protein family.
																		AT2G28520	VHA-A1	222.31	-0.536	0.1547	-3.4648	0.000531	0.0019222	full_name=vacuolar proton ATPase A1. vacuolar proton ATPase A1. Vacuolar proton ATPase subunit VHA-a isoform 1. Localized in the trans-Golgi network.	AT1G67250	UMP1A	127.15	-0.71385	0.18688	-3.8199	0.000134	0.000468	Proteasome maturation factor UMP1.
																		AT5G42850		408.73	0.5655	0.16322	3.4647	0.000531	0.0019222	Thioredoxin superfamily protein.	AT1G08165		26.97	2.3445	0.61377	3.8198	0.000134	0.000468	hypothetical protein.
																		AT5G27220		63.075	0.88882	0.25657	3.4642	0.000532	0.0019251	Frigida-like protein.	AT5G54600	RPL24	287.92	0.7077	0.1853	3.8193	0.000134	0.000468	full_name=plastid ribosomal protein L24. Translation protein SH3-like family protein.
																		AT4G09965		9.1392	-2.8835	0.83241	-3.464	0.000532	0.0019261	hypothetical protein.	AT1G67340		265.35	-0.53463	0.13998	-3.8193	0.000134	0.000468	HCP-like superfamily protein with MYND-type zinc finger.
																		AT5G62140		64.332	-1.0105	0.29177	-3.4635	0.000533	0.0019299	ATP-dependent Clp protease ATP-binding subunit.	AT5G50390	EMB3141	29.954	-1.4967	0.3922	-3.8161	0.000136	0.000474	full_name=EMBRYO DEFECTIVE 3141. Pentatricopeptide repeat (PPR-like) superfamily protein.
																		AT1G63820		251.6	0.56972	0.16454	3.4624	0.000535	0.0019369	CCT motif family protein.	AT5G12180	CPK17	7.0523	6.113	1.6022	3.8154	0.000136	0.000476	full_name=calcium-dependent protein kinase 17. calcium-dependent protein kinase 17. member of Calcium Dependent Protein Kinase
																		AT2G34640	PTAC12	114.46	0.76057	0.21971	3.4617	0.000537	0.0019415	full_name=plastid transcriptionally active 12. plastid transcriptionally active 12. Present in transcriptionally active plastid chromosomes. Involved in plastid gene expression.	AT5G03905		73.374	-0.93318	0.24468	-3.8139	0.000137	0.000478	Iron-sulfur cluster biosynthesis family protein.
																		AT4G31670	UBP18	429.12	0.52364	0.15128	3.4615	0.000537	0.0019428	full_name=ubiquitin-specific protease 18. ubiquitin-specific protease 18.	AT2G14260	PIP	385.97	0.48534	0.12727	3.8135	0.000137	0.000479	full_name=proline iminopeptidase. proline iminopeptidase. encodes proline iminopeptidase
																		AT3G15460	ATBRX1-1	120.3	0.68324	0.1974	3.4612	0.000538	0.0019447	Ribosomal RNA processing Brix domain protein.	AT5G54860		30.138	-1.5076	0.39534	-3.8134	0.000137	0.000479	Major facilitator superfamily protein.
																		AT4G19420	PAE8	24.644	-1.68	0.48542	-3.461	0.000538	0.0019458	Pectinacetylesterase family protein.	AT3G13222	GIP1	166.72	0.70008	0.1836	3.813	0.000137	0.00048	full_name=GBF-interacting protein 1. GBF-interacting protein 1. Encodes a protein that binds to G-box binding transcription factors and enhances their binding affinities to G-box in vitro. This protein localizes to the nucleus and is expressed predominantly in the root.
																		AT2G33630		13.524	-2.5868	0.74746	-3.4608	0.000539	0.0019466	NAD(P)-binding Rossmann-fold superfamily protein.	AT2G48100		443.54	0.43586	0.11434	3.8119	0.000138	0.000482	Exonuclease family protein.
																		AT4G22820	SAP9	344.67	0.5046	0.14581	3.4606	0.000539	0.0019478	A20/AN1-like zinc finger family protein.	AT2G24790	COL3	11.093	-2.7138	0.71199	-3.8116	0.000138	0.000482	full_name=CONSTANS-like 3. CONSTANS-like 3. Positive regulator of photomorphogenesis that acts downstream of COP1 but can promote lateral root development independently of COP1 and also function as a daylength-sensitive regulator of shoot branching.
																		AT3G25890	CRF11	153.83	-0.64617	0.18673	-3.4605	0.000539	0.0019481	full_name=cytokinin response factor 11. Integrase-type DNA-binding superfamily protein. encodes a member of the ERF (ethylene response factor) subfamily B-6 of ERF/AP2 transcription factor family. The protein contains one AP2 domain. There are 12 members in this subfamily including RAP2.11.	AT4G12700		148.54	-0.75156	0.1972	-3.8112	0.000138	0.000483	calcium ion-binding protein.
																		AT5G65380		1263.4	-0.33063	0.095569	-3.4596	0.000541	0.0019537	MATE efflux family protein.	AT2G26430	RCY1	358.03	0.4719	0.12384	3.8106	0.000139	0.000484	full_name=arginine-rich cyclin 1. arginine-rich cyclin 1. Encodes an ania-6a type arginine-rich cyclin which confers tolerance to LiCl and NaCl when expressed in yeast.
																		AT3G48870	HSP93-III	273.02	0.56297	0.16273	3.4596	0.000541	0.0019537	Clp ATPase. Encodes a nuclear encoded protein with similarity to Clpa regulatory subunit of CLP protease complex. The protein is localized to the chloroplast stroma. May function redundantly with TIC complex in chloroplast protein import.	AT3G02730	TRXF1	31.755	-1.7001	0.44625	-3.8098	0.000139	0.000485	full_name=thioredoxin F-type 1. thioredoxin F-type 1.
																		AT2G24990		143.84	0.69017	0.19957	3.4584	0.000543	0.0019623	Serine/threonine-protein kinase Rio1.	AT3G47950	HA4	567.69	-0.44772	0.11757	-3.8081	0.00014	0.000489	full_name=H(+)-ATPase 4. H[+]-ATPase 4. mutant has Slight reduction in root and shoot growth; Exaggerated defects in salt stress; Plasma Membrane H+ ATPase
																		AT3G12740	ALIS1	359.09	-0.49556	0.1433	-3.4582	0.000544	0.0019632	full_name=ALA-interacting subunit 1. ALA-interacting subunit 1. Physically interacts with ALA3, and is required for the phospholipid translocase activity of ALA3.	AT3G14172		62.825	-1.0326	0.27127	-3.8065	0.000141	0.000492	GPI-anchored adhesin-like protein.
																		AT5G40230	UMAMIT37	30.899	-1.4244	0.41192	-3.458	0.000544	0.001964	full_name=Usually multiple acids move in and out Transporters 37. nodulin MtN21 /EamA-like transporter family protein. nodulin MtN21-like transporter family protein	AT4G07400	VFB3	23.344	1.7955	0.47171	3.8064	0.000141	0.000492	full_name=VIER F-box proteine 3. VIER F-box protein 3. Encodes an F-box protein. Based on genetic analysis appears to be functionally redundant with VFB1,2,and 4. When levels of all 4 genes are reduced plants show defects in growth and reduced levels of auxin response genes.
																		AT4G34240	ALDH3I1	35.079	-1.2496	0.36137	-3.4579	0.000544	0.0019644	full_name=aldehyde dehydrogenase 3I1. aldehyde dehydrogenase 3I1. Encodes an aldehyde dehydrogenase induced by ABA and dehydration that can oxidize saturated aliphatic aldehydes. It is also able to oxidize beta-unsaturated aldehydes, but not aromatic aldehydes. ALDH3I1 was able to use both NAD+ and NADP+ as cofactors.	AT3G61690	NTP8	313.68	-0.5462	0.1435	-3.8062	0.000141	0.000492	nucleotidyltransferase.
																		AT1G06680	PSBP-1	25.672	-1.439	0.41615	-3.4578	0.000545	0.0019646	full_name=photosystem II subunit P-1. photosystem II subunit P-1. Encodes a 23 kD extrinsic protein that is part of photosystem II and participates in the regulation of oxygen evolution. Phosphorylation of this protein is dependent on calcium. In plsp1-1 mutant plastids, the nonmature form of the protein localizes in the stroma.	AT1G11475	NRPB10	383.6	0.56112	0.14744	3.8056	0.000141	0.000493	RNA polymerases N / 8 kDa subunit. Non-catalytic subunit common to nuclear DNA-dependent RNA polymerases II, IV and V; homologous to budding yeast RPB10.
																		AT3G13000		283.96	-0.53239	0.15397	-3.4577	0.000545	0.0019646	ubiquinone biosynthesis protein (Protein of unknown function, DUF547).	AT4G38430	ROPGEF1	72.543	0.96598	0.25396	3.8037	0.000143	0.000497	full_name=ROP (rho of plants) guanine nucleotide exchange factor 1. rho guanyl-nucleotide exchange factor 1. Member of the RopGEF (guanine nucleotide exchange factor) family, containing the novel PRONE domain (plant-specific Rop nucleotide exchanger), which is exclusively active towards members of the Rop subfamily, also known as DUF315). Interacts with ROP1 but the whole protein lacks Rho guanyl-nucleotide exchange factor activity in vitro. The DUF315/PRONE domain is sufficient to confer RopGEF catalytic activity.
																		AT2G37940	AtIPCS2	121.47	0.77507	0.22419	3.4573	0.000546	0.0019676	full_name=Arabidopsis Inositol phosphorylceramide synthase 2. Inositol phosphorylceramide synthase 2.	AT5G07200	GA20OX3	63.096	-1.5384	0.40452	-3.803	0.000143	0.000498	full_name=gibberellin 20-oxidase 3. gibberellin 20-oxidase 3. encodes a gibberellin 20-oxidase.
																		AT1G01210		144.46	0.6459	0.18688	3.4562	0.000548	0.001975	DNA-directed RNA polymerase, subunit M, archaeal.	AT3G05905		26.381	1.6825	0.44276	3.8002	0.000145	0.000504	Natural antisense transcript overlaps with AT3G05900. Potential natural antisense gene, locus overlaps with AT3G05900 Natural antisense transcript overlaps with AT3G05900
																		AT4G17010		91.758	0.75688	0.21912	3.4542	0.000552	0.0019892	transcription factor IIIB.	AT1G66670	CLPP3	466.17	-0.43044	0.11332	-3.7985	0.000146	0.000507	full_name=CLP protease proteolytic subunit 3. CLP protease proteolytic subunit 3. One of several nuclear-encoded ClpPs (caseinolytic protease). Contains a highly conserved catalytic triad of Ser-type proteases (Ser-His-Asp). The name reflects nomenclature described in Adam et. al (2001).
																		AT1G12780	UGE1	372.85	-0.58604	0.16968	-3.4538	0.000553	0.0019921	full_name=UDP-D-glucose/UDP-D-galactose 4-epimerase 1. UDP-D-glucose/UDP-D-galactose 4-epimerase 1. Encodes a UDP-glucose epimerase that catalyzes the interconversion of the sugar nucleotides UDP-glucose UDP-galactose via a UDP-4-keto-hexose intermediate. Responsive to stress.	AT4G34131	UGT73B3	8.3034	-4.1168	1.0839	-3.798	0.000146	0.000508	full_name=UDP-glucosyl transferase 73B3. UDP-glucosyl transferase 73B3.
																		AT5G28020	CYSD2	8.8512	-3.5292	1.022	-3.4531	0.000554	0.0019966	full_name=cysteine synthase D2. cysteine synthase D2. Encodes cysteine synthase CysD2.	AT1G58070	WAL	5.0607	5.6359	1.484	3.7977	0.000146	0.000509	WEB family protein.
																		AT5G10650	2024-07-01	753.41	0.45205	0.13092	3.4528	0.000555	0.0019985	RING/U-box superfamily protein.	AT4G01090		104.49	-0.77547	0.20426	-3.7964	0.000147	0.000511	hypothetical protein (DUF3133).
																		AT2G37500		107.39	-0.72675	0.2105	-3.4525	0.000556	0.0020005	arginine biosynthesis protein ArgJ family.	AT1G06590		56.365	1.2022	0.31675	3.7953	0.000147	0.000513	anaphase-promoting complex subunit.
																		AT1G26260	CIB5	105.48	-0.79849	0.23129	-3.4523	0.000556	0.0020012	full_name=cryptochrome-interacting basic-helix-loop-helix 5. cryptochrome-interacting basic-helix-loop-helix 5. Encodes CIB5 (cryptochrome-interacting basic-helix-loop-helix). Related to CIB1 (AT4G34530). CIB5 interacts with CRY2 and forms heterodimer with CIB1 in vitro. Regulates flowering time redundantly with CIB1.	AT4G10050	PMES	56.89	1.183	0.31179	3.7943	0.000148	0.000515	esterase/lipase/thioesterase family protein.
																		AT4G38580	FP6	292.52	0.5197	0.15054	3.4522	0.000556	0.0020012	full_name=farnesylated protein 6. farnesylated protein 6. putative farnesylated protein (At4g38580) mRNA, complete	AT4G16745		51.061	-1.3825	0.36458	-3.7922	0.000149	0.00052	Exostosin family protein.
																		AT2G48130	LTPG15	29.055	-1.5461	0.44785	-3.4522	0.000556	0.0020012	Bifunctional inhibitor/lipid-transfer protein/seed storage 2S albumin superfamily protein.	AT1G60900	U2AF65B	679.03	0.38466	0.10144	3.792	0.000149	0.00052	U2 snRNP auxilliary factor, large subunit, splicing factor.
																		AT2G40480		7.5104	-3.7076	1.074	-3.4521	0.000556	0.0020017	WEB family protein (DUF827).	AT2G07340	PFD1	49.939	-1.3265	0.34984	-3.7918	0.00015	0.00052	full_name=PREFOLDIN 1. PREFOLDIN 1.
																		AT5G58550	EOL2	11.27	-2.3713	0.68694	-3.452	0.000556	0.0020017	full_name=ETO1-like 2. ETO1-like 2. Encodes a paralog of ETO1, which is a negative regulator of ACS5 (a key enzyme in ethylene biosynthesis pathway). EOL2 also interacts with and inhibits the activity of ACS5.	AT5G40570		179.9	0.75173	0.19832	3.7904	0.00015	0.000523	Surfeit locus protein 2 (SURF2).
																		AT5G01410	RSR4	704.97	0.51333	0.14872	3.4516	0.000557	0.0020046	full_name=REDUCED SUGAR RESPONSE 4. Aldolase-type TIM barrel family protein. Encodes a protein predicted to function in tandem with PDX2 to form glutamine amidotransferase complex with involved in vitamin B6 biosynthesis.	AT2G36960	TKI1	281.47	-0.54038	0.14257	-3.7901	0.000151	0.000523	full_name=TSL-kinase interacting protein 1. TSL-kinase interacting protein 1. Arabidopsis thaliana myb/SANT domain protein
																		AT3G13040	GAMMAMYB2	62.732	-0.91567	0.26536	-3.4507	0.000559	0.0020105	myb-like HTH transcriptional regulator family protein.	AT5G04590	SIR	3612.6	-0.42549	0.11227	-3.7898	0.000151	0.000524	full_name=sulfite reductase. sulfite reductase. A.thaliana gene encoding sulfite reductase.
																		AT2G44060	LEA26	144.05	-0.6717	0.19468	-3.4503	0.00056	0.0020133	Late embryogenesis abundant protein, group 2.	AT2G36730		69.379	1.0572	0.27899	3.7895	0.000151	0.000525	Pentatricopeptide repeat (PPR) superfamily protein.
																		AT1G22280	PAPP2C	325.41	0.49116	0.14236	3.4501	0.00056	0.0020145	full_name=phytochrome-associated protein phosphatase type 2C. phytochrome-associated protein phosphatase type 2C. Encodes a phytochrome-associated protein, PAPP2C (phytochrome-associated protein phosphatase type 2C). PAPP2C interacts in the nucleus with phyA (phytochrome A) and phyB. Functions as a regulator of phytochrome-interacting factor PIF3 by dephosphorylating phytochromes in the nucleus.	AT2G28520	VHA-A1	143.95	-0.72257	0.19068	-3.7895	0.000151	0.000525	full_name=vacuolar proton ATPase A1. vacuolar proton ATPase A1. Vacuolar proton ATPase subunit VHA-a isoform 1. Localized in the trans-Golgi network.
																		AT1G49640		39.242	-1.3433	0.38944	-3.4494	0.000562	0.0020191	alpha/beta-Hydrolases superfamily protein.	AT2G43800	FH2	11.325	3.0113	0.79468	3.7893	0.000151	0.000525	Actin-binding FH2 (formin homology 2) family protein.
																		AT5G42510		22.413	-1.7183	0.49815	-3.4493	0.000562	0.0020195	Disease resistance-responsive (dirigent-like protein) family protein.	AT5G42540	XRN2	421.61	0.43724	0.11539	3.7893	0.000151	0.000525	full_name=exoribonuclease 2. exoribonuclease 2. Encodes a protein with similarity to yeast 5'-3'exonucleases and can functionally complement the yeast mutations. In Arabidopsis XRN2 acts as a suppressor of posttranscriptional gene silencing.
																		AT3G47290	PLC8	33.953	-1.2761	0.36997	-3.4492	0.000562	0.0020195	full_name=phosphatidylinositol-speciwc phospholipase C8. phosphatidylinositol-speciwc phospholipase C8.	AT1G63680	MURE	207.16	0.56165	0.14823	3.7891	0.000151	0.000525	ALBINO OR PALE-GREEN 13. Encodes AtMurE, a homolog of the bacterial MurE that catalyze the ATP-dependent formation of UDP-N-acetylmuramic acid-tripeptide in bacterial peptidoglycan biosynthesis. Localized to plastids. AtMurE is involved in chloroplast biogenesis.
																		AT1G29330	ERD2	701.24	0.58057	0.16833	3.449	0.000563	0.0020207	full_name=ENDOPLASMIC RETICULUM RETENTION DEFECTIVE 2. ER lumen protein retaining receptor family protein. Encodes a protein similar in sequence to animal and yeast endoplasmic reticulum retention signal receptor. This protein can functionally complement the yeast homologue. Transcript is detected in flower buds, stems, root, and leaves.	AT2G16510	VHA-C5	77.58	-0.92717	0.24471	-3.7889	0.000151	0.000525	ATPase, F0/V0 complex, subunit C protein.
																		AT4G29660	EMB2752	124.91	0.70857	0.20552	3.4477	0.000565	0.0020303	full_name=EMBRYO DEFECTIVE 2752. embryo defective 2752.	AT5G60210	RIP5	16.238	-2.9845	0.78778	-3.7885	0.000152	0.000526	full_name=ROP interactive partner 5. ROP interactive partner 5. Encodes RIP5 (ROP interactive partner 5), a putative Rho protein effector, interacting specifically with the active form of ROPs (Rho proteins of plants).
																		AT3G28153		274.2	0.5495	0.1594	3.4472	0.000566	0.0020332	transposable_element_gene.	AT3G24030		50.669	1.1279	0.29773	3.7884	0.000152	0.000526	hydroxyethylthiazole kinase family protein.
																		AT1G67500	REV3	276.29	0.51891	0.15054	3.4469	0.000567	0.0020351	full_name=recovery protein 3. recovery protein 3. Encodes the catalytic subunit of DNA polymerase zeta.Mutants are sensitive to UV-B radiation. Gene is involved in damage-tolerance mechanisms through translesion synthesis(TLS).	AT3G19100	TAGK2	184.81	-0.68513	0.18088	-3.7877	0.000152	0.000527	Protein kinase superfamily protein.
																		AT3G57000		220.34	0.57903	0.16806	3.4455	0.00057	0.0020457	nucleolar essential protein-like protein.	AT1G31420	FEI1	156.28	-0.65588	0.17317	-3.7876	0.000152	0.000528	full_name=FEI 1. Leucine-rich repeat protein kinase family protein. Encodes a plasma membrane localized leucine-rich repeat receptor kinase that is involved in cell wall elongation. Loss of function mutations of FEI1 and FEI2 exhibit defects in root and hypocotyl cell elongation. Double mutants are defective in cell wall biosynthesis and have thick hypocotyls, and short, thick roots.
																		AT3G45140	LOX2	11.948	-2.7316	0.79316	-3.4439	0.000573	0.0020568	full_name=lipoxygenase 2. lipoxygenase 2. Chloroplast lipoxygenase required for wound-induced jasmonic acid accumulation in Arabidopsis.Mutants are resistant to Staphylococcus aureus and accumulate salicylic acid upon infection.	AT2G41410		281.95	0.51997	0.13732	3.7865	0.000153	0.00053	Calcium-binding EF-hand family protein.
																		AT1G23935		178.97	0.67348	0.19558	3.4436	0.000574	0.0020589	apoptosis inhibitory protein.	AT5G18490		23.137	-1.7924	0.47356	-3.7849	0.000154	0.000533	vacuolar sorting-associated protein (DUF946).
																		AT4G26970	ACO2	165.65	-0.68303	0.19839	-3.4429	0.000575	0.0020637	full_name=aconitase 2. aconitase 2. Encodes an aconitase that can catalyze the conversion of citrate to isocitrate through a cis-aconitate intermediate, indicating that it may participate in the TCA cycle and other primary metabolic pathways. The protein is believed to accumulate in the mitochondria and the cytosol. It affects CSD2 (At2g28190 - a superoxide dismutase) transcript levels and may play a role in the response to oxidative stress. One member of the family (ACO1 - At35830) was shown to specifically bind to the 5' UTR of CSD2 in vitro.	AT1G69600	ZFHD1	53.449	-1.1927	0.31517	-3.7843	0.000154	0.000534	full_name=zinc finger homeodomain 1. zinc finger homeodomain 1. Encodes ZFHD1, a member of the zinc finger homeodomain transcriptional factor family. Binds to the 62 bp promoter region of ERD1 (early responsive to dehydration stress 1). Expression of ZFHD1 is induced by drought, high salinity and abscisic acid.
																		AT4G35230	BSK1	255.87	0.5119	0.14871	3.4422	0.000577	0.0020685	full_name=brassinosteroid-signaling kinase 1. BR-signaling kinase 1. Encodes BR-signaling kinase 1 (BSK1), one of the three homologous BR-signaling kinases (BSK1, AT4G35230; BSK2, AT5G46570; BSK3, AT4G00710). Mediates signal transduction from receptor kinase BRI1 by functioning as the substrate of BRI1. Plasma membrane localized.	AT3G07630	ADT2	266.59	0.57551	0.15211	3.7834	0.000155	0.000536	full_name=arogenate dehydratase 2. arogenate dehydratase 2. Encodes a plastid-localized arogenate dehydratase involved in phenylalanine biosynthesis. Not less than six genes encoding ADT were identi&#64257;ed in the Arabidopsis genome: ADT1 [At1g11790]; ADT2 [At3g07630]; ADT3 [At2g27820]; ADT4 [At3g44720]; ADT5 [At5g22630]; and ADT6 [At1g08250].
																		AT3G50370		1091.9	0.36534	0.10614	3.4421	0.000577	0.0020694	hypothetical protein.	AT1G28240	MUCI70	59.462	-1.042	0.27547	-3.7825	0.000155	0.000538	strawberry notch protein (DUF616).
																		AT1G24580		32.882	1.3269	0.38557	3.4414	0.000579	0.0020742	RING/U-box superfamily protein.	AT1G80560	IMD2	84.874	0.87538	0.23148	3.7817	0.000156	0.00054	full_name=isopropylmalate dehydrogenase 2. isopropylmalate dehydrogenase 2. The AtIMD2 is one out of 3 genes encoding the enzyme 3-isopropylmalate dehydrogenase involved in leucine biosynthesis in Arabidopsis. Its subcellular location has been targeted to plastids.
																		AT3G07690		32.816	-1.268	0.36846	-3.4412	0.000579	0.0020747	6-phosphogluconate dehydrogenase family protein.	AT5G39720	AIG2L	6882.8	-0.48237	0.12758	-3.7808	0.000156	0.000541	full_name=avirulence induced gene 2 like protein. avirulence induced protein 2 like protein.
																		AT1G12030		7.5717	3.2455	0.94337	3.4403	0.000581	0.0020811	phosphoenolpyruvate carboxylase, putative (DUF506).	AT2G22480	PFK5	14.867	-2.4209	0.64041	-3.7803	0.000157	0.000542	full_name=phosphofructokinase 5. phosphofructokinase 5.
																		AT5G20070	NUDX19	267.32	0.52	0.15115	3.4403	0.000581	0.0020811	full_name=nudix hydrolase homolog 19. nudix hydrolase homolog 19.	AT3G56800	CAM3	215.4	-0.57871	0.15313	-3.7792	0.000157	0.000545	full_name=calmodulin 3. calmodulin 3. encodes a calmodulin
																		AT4G25690		197.19	0.57435	0.16699	3.4394	0.000583	0.0020876	stress response NST1-like protein.	AT1G78170		8.3755	-4.1677	1.1032	-3.7777	0.000158	0.000548	E3 ubiquitin-protein ligase.
																		AT4G19110		1810.2	0.34091	0.099131	3.439	0.000584	0.0020903	Protein kinase superfamily protein.	AT4G39550		13.677	2.5128	0.66561	3.7752	0.00016	0.000553	Galactose oxidase/kelch repeat superfamily protein.
																		AT5G44560	VPS2.2	34.835	-1.5463	0.44964	-3.4389	0.000584	0.0020903	SNF7 family protein.	AT5G20480	EFR	57.54	1.0894	0.28859	3.7749	0.00016	0.000554	full_name=EF-TU receptor. EF-TU receptor. Encodes a predicted leucine-rich repeat receptor kinase (LRR-RLK). Functions as the receptor for bacterial PAMP (pathogen associated molecular patterns) EF-Tu.
																		AT3G54940		12037	0.72779	0.21164	3.4388	0.000584	0.0020905	Papain family cysteine protease.	AT5G06620	SDG38	38.27	1.3653	0.36181	3.7737	0.000161	0.000556	full_name=SET domain protein 38. SET domain protein 38.
																		AT4G30210	ATR2	580.72	-0.47962	0.13948	-3.4387	0.000585	0.0020911	full_name=P450 reductase 2. P450 reductase 2. Encodes NADPH-cytochrome P450 reductase that catalyzes the first oxidative step of the phenylpropanoid general pathway.	AT1G04130	TPR2	140.25	0.66581	0.17646	3.7732	0.000161	0.000557	full_name=tetratricopeptide repeat 2. Tetratricopeptide repeat (TPR)-like superfamily protein. Encodes one of the 36 carboxylate clamp (CC)-tetratricopeptide repeat (TPR) proteins (Prasad 2010, Pubmed ID: 20856808). Interacts with Hsp90/Hsp70 as co-chaperone.
																		AT2G28620	RSW7	3.7869	-5.2045	1.514	-3.4376	0.000587	0.0020991	P-loop containing nucleoside triphosphate hydrolases superfamily protein.	AT5G45160	RL2	982.84	0.37846	0.10032	3.7725	0.000162	0.000559	full_name=RHD-like2. Root hair defective 3 GTP-binding protein (RHD3).
																		AT5G09880		787.61	0.38381	0.11166	3.4375	0.000587	0.0020998	Splicing factor, CC1-like protein.	AT5G07020	MPH1	399.39	-0.46773	0.12401	-3.7717	0.000162	0.00056	proline-rich family protein.
																		AT1G60860	AGD2	105.48	-0.73547	0.21398	-3.437	0.000588	0.0021028	full_name=ARF-GAP domain 2. ARF-GAP domain 2. A member of ARF GAP domain (AGD), A thaliana has 15 members, grouped into four classes. AGD2 belongs to the class 1, together with AGD1, AGD3, and AGD4.	AT5G10540	TOP2	667.62	0.37863	0.1004	3.7711	0.000163	0.000562	Zincin-like metalloproteases family protein.
																		AT1G66390	MYB90	32.399	1.2615	0.3671	3.4365	0.000589	0.0021059	full_name=myb domain protein 90. myb domain protein 90. production of anthocyanin pigment 2 protein (PAP2)	AT1G03680	THM1	257.18	0.54667	0.14497	3.7708	0.000163	0.000562	full_name=thioredoxin M-type 1. thioredoxin M-type 1. encodes a chloroplast thioredoxin similar to prokaryotic thioredoxins.
																		AT4G16940	SIKIC1	69.02	0.89784	0.26127	3.4365	0.000589	0.0021059	Disease resistance protein (TIR-NBS-LRR class) family.	AT1G78620	VTE6	79.494	-0.91443	0.24252	-3.7705	0.000163	0.000563	integral membrane protein (Protein of unknown function DUF92, transmembrane).
																		AT5G38200		99.509	0.72373	0.21064	3.4359	0.000591	0.0021098	Class I glutamine amidotransferase-like superfamily protein.	AT3G20130	CYP705A22	27.158	1.5705	0.41655	3.7703	0.000163	0.000563	full_name=cytochrome P450, family 705, subfamily A, polypeptide 22. cytochrome P450, family 705, subfamily A, polypeptide 22. Encodes a member of the CYP705A family of cytochrome P450 enzymes. Mutants show altered gravitropic responses.
																		AT1G74380	XXT5	307.81	0.48145	0.14012	3.4359	0.000591	0.0021098	full_name=xyloglucan xylosyltransferase 5. xyloglucan xylosyltransferase 5.	AT1G01225		26.808	-1.5955	0.42326	-3.7695	0.000164	0.000565	NC domain-containing protein-like protein.
																		AT1G80810	PDS5D	226.12	0.62509	0.18199	3.4348	0.000593	0.0021172	Tudor/PWWP/MBT superfamily protein.	AT4G25710		259.98	0.53264	0.14136	3.7679	0.000165	0.000568	Galactose oxidase/kelch repeat superfamily protein.
																		AT5G63570	GSA1	190.56	0.56787	0.16533	3.4347	0.000593	0.0021172	full_name=glutamate-1-semialdehyde-2,1-aminomutase. glutamate-1-semialdehyde-2,1-aminomutase. Encodes a protein with homology to glutamate-1-semialdehyde 2,1-aminomutase catalyzing the conversion of glutamate-1-semialdehyde (GSA) into 5-amino levulinate. The expression of this gene was demonstrated to be light-induced.	AT4G32880	HB-8	9.3523	-3.5093	0.9316	-3.767	0.000165	0.00057	full_name=homeobox gene 8. homeobox-leucine zipper protein ATHB-8. member of homeodomain-leucine zipper family, acting as a differentiation-promoting transcription factor of the vascular meristems.
																		AT2G39900	WLIM2a	3.7003	-5.168	1.5046	-3.4347	0.000593	0.0021172	full_name=WLIM2a. GATA type zinc finger transcription factor family protein. Encodes a member of the Arabidopsis LIM proteins: a family of actin bundlers with distinct expression patterns. WLIM1, WLIM2a, and WLIM2b are widely expressed, whereas PLIM2a, PLIM2b, and PLIM2c are predominantly expressed in pollen. Regulates actin cytoskeleton organization.	AT5G22480		117.16	0.78043	0.20718	3.767	0.000165	0.00057	ZPR1 zinc-finger domain protein.
																		AT2G01210	ZAR1	3.7003	-5.168	1.5046	-3.4347	0.000593	0.0021172	Leucine-rich repeat protein kinase family protein.	AT1G54610		269.97	-0.49554	0.13158	-3.7662	0.000166	0.000572	Protein kinase superfamily protein.
																		AT5G46410	SSP4	265.54	0.56664	0.16499	3.4345	0.000594	0.0021184	full_name=SCP1-like small phosphatase 4. SCP1-like small phosphatase 4. Encodes a SCP1-like small phosphatase (SSP). Three SSPs form a unique group with long N-terminal extensions: AT5G46410 (SSP4), AT5G11860 (SSP5), AT4G18140 (SSP4b). SSP4 and SSP4b were localized exclusively in the nuclei, whereas SSP5 accumulated in both nuclei and cytoplasm. All three SSPs encodes active CTD phosphatases like animal SCP1 family proteins, with distinct substrate specificities: SSP4 and SSP4b could dephosphorylate both Ser2-PO(4) and Ser5-PO(4) of CTD, whereas SSP5 dephosphorylated only Ser5-PO(4).	AT5G11330		147.67	0.68552	0.18202	3.7661	0.000166	0.000572	FAD/NAD(P)-binding oxidoreductase family protein.
																		AT4G24570	DIC2	60.761	2.904	0.84554	3.4345	0.000594	0.0021184	full_name=dicarboxylate carrier 2. dicarboxylate carrier 2. Encodes one of the mitochondrial dicarboxylate carriers (DIC): DIC1 (AT2G22500), DIC2 (AT4G24570), DIC3 (AT5G09470).	AT4G33905		71.99	-1.0452	0.27754	-3.766	0.000166	0.000572	Peroxisomal membrane 22 kDa (Mpv17/PMP22) family protein.
																		AT3G60030	SPL12	558.11	-0.43343	0.12622	-3.4339	0.000595	0.0021226	full_name=squamosa promoter-binding protein-like 12. squamosa promoter-binding protein-like 12.	AT4G13670	PTAC5	17.609	2.1321	0.56625	3.7652	0.000166	0.000574	full_name=plastid transcriptionally active 5. plastid transcriptionally active 5.
																		AT4G13530		677.89	0.41878	0.12197	3.4336	0.000596	0.0021245	transmembrane protein.	AT3G06400	CHR11	1727.2	0.30709	0.081578	3.7643	0.000167	0.000576	full_name=chromatin-remodeling protein 11. chromatin-remodeling protein 11. Encodes a SWI2/SNF2 chromatin remodeling protein belonging to the ISWI family. Involved in nuclear proliferation during megagametogenesis and cell expansion in the sporophyte. Constitutively expressed. RNAi induced loss of function in megagametogenesis results in female sterility.35S:RNAi plants have reduced stature.
																		AT4G33905		74.251	0.97604	0.28428	3.4333	0.000596	0.0021259	Peroxisomal membrane 22 kDa (Mpv17/PMP22) family protein.	AT3G09430		16.677	2.1425	0.56916	3.7643	0.000167	0.000576	peptide transporter family protein.
																		AT2G44140	ATG4A	232.14	-0.60299	0.17566	-3.4327	0.000598	0.0021302	Peptidase family C54 protein.	AT4G18030		134.6	-0.68871	0.18298	-3.7639	0.000167	0.000576	S-adenosyl-L-methionine-dependent methyltransferases superfamily protein.
																		AT4G04950	GRXS17	365.85	0.45908	0.13374	3.4327	0.0005977	0.0021302	full_name=monothiol glutaredoxin 17. thioredoxin family protein. Encodes a monothiol glutaredoxin that is a critical component involved in ROS accumulation, auxin signaling, and temperature-dependent postembryonic growth in plants.	AT1G21660	AUXILIN-LIKE3	523.2	-0.46792	0.12432	-3.7639	0.000167	0.000576	Chaperone DnaJ-domain superfamily protein.
																		AT5G18480	PGSIP6	245.51	0.55755	0.16244	3.4324	0.000598	0.0021314	full_name=plant glycogenin-like starch initiation protein 6. plant glycogenin-like starch initiation protein 6. Encodes an IPC (inositol phosphorylceramide) glucuronosyltransferase. Defects in transmission via the pollen are evident but the defect in transmission through the male gametophyte is not due to improper pollen development or inability of pollen tubes to germinate and grow.	AT4G26470		12.901	-2.8951	0.76919	-3.7638	0.000167	0.000576	Calcium-binding EF-hand family protein.
																		AT4G37320	CYP81D5	92.982	0.75365	0.21958	3.4322	0.000599	0.0021329	full_name=cytochrome P450, family 81, subfamily D, polypeptide 5. cytochrome P450, family 81, subfamily D, polypeptide 5. member of CYP81D	AT4G14760	NET1B	17.174	-1.999	0.53111	-3.7638	0.000167	0.000576	full_name=Networked 1B. kinase interacting (KIP1-like) family protein.
																		AT5G23860	TUB8	14.568	-2.0527	0.59819	-3.4315	0.0006	0.0021381	full_name=tubulin beta 8. tubulin beta 8. beta-tubulin, preferentially expressed in endodermal and phloem cells of primary roots and in the vascular tissues of leaves, stems, and flowers.	AT5G22650	HD2B	1344.6	0.49211	0.13075	3.7637	0.000167	0.000576	full_name=histone deacetylase 2B. histone deacetylase 2B. Encodes a member of a plant-specific class of histone deacetylases. Controls the development of adaxial/abaxial leaf polarity. Its mRNA is widely expressed in stems, leaves, flowers and young siliques. Plant lines expressing RNAi constructs directed against this gene showed a marked reduction in agrobacterium-mediated root transformation.
																		AT5G38150	PMI15	61.782	-0.93584	0.27273	-3.4314	0.000601	0.0021387	full_name=plastid movement impaired 15. PLASTID MOVEMENT IMPAIRED protein (DUF827). Involved in chloroplast avoidance movement under high-light intensities	AT5G47610	ATL79	17.849	2.1828	0.58014	3.7626	0.000168	0.000579	RING/U-box superfamily protein.
																		AT5G35630	GS2	11.94	-2.4418	0.71174	-3.4308	0.000602	0.0021426	full_name=glutamine synthetase 2. glutamine synthetase 2. chloroplastic glutamine synthetase	AT4G14713	PPD1	47.495	1.2133	0.32251	3.7622	0.000168	0.00058	full_name=PEAPOD 1. TIFY domain/Divergent CCT motif family protein. PPD1 (and its paralog, PPD2) encode plant-specific putative DNA-binding proteins. PPD1 and PPD2 are not found in grasses. Overexpression of PPD reduces lamina size by promoting the early arrest of dispersed meristematic cells DMC proliferation during leaf and silique development. Deletion of the PPD locus increases leaf lamina size and results in dome-shaped rather than flat leaves. Siliques are also altered in shape because of extra lamina growth. The curvature of a deltappd leaf reflects the difference between excess growth of the lamina and a limitation to the extension capacity of its perimeter.
																		AT5G06110	ATGLSA2	244.66	0.51181	0.14921	3.4301	0.000603	0.0021476	DnaJ and myb-like DNA-binding domain-containing protein.	AT4G13360		582	0.38007	0.10103	3.7619	0.000169	0.00058	ATP-dependent caseinolytic (Clp) protease/crotonase family protein.
																		AT4G28815		10.785	2.3433	0.68333	3.4292	0.000605	0.0021545	basic helix-loop-helix (bHLH) DNA-binding superfamily protein.	AT3G23820	GAE6	14.197	-2.2951	0.61019	-3.7612	0.000169	0.000582	full_name=UDP-D-glucuronate 4-epimerase 6. UDP-D-glucuronate 4-epimerase 6. UDP-D-glucuronate 4-epimerase
																		AT5G02620	ANK1	194.09	0.57269	0.16701	3.4291	0.000606	0.0021549	full_name=ankyrin-like1. ankyrin-like1. Encodes a member of the ankyrin repeat protein. Localized in the endoplasmic reticulum.	AT3G52280	GTE6	230.23	0.61556	0.16366	3.7612	0.000169	0.000582	full_name=general transcription factor group E6. general transcription factor group E6. Bromodomain containing nuclear-localized protein involved in leaf development. GTE6 binds to the promoter and intron of AS1 and regulates its expression via histone acetylation.
																		AT3G24503	ALDH2C4	971.28	0.35969	0.1049	3.429	0.000606	0.002155	full_name=aldehyde dehydrogenase 2C4. aldehyde dehydrogenase 2C4. Arabidopsis thaliana aldehyde dehydrogenase AtALDH1a mRNA. a sinapaldehyde dehydrogenase catalyzes both the oxidation of coniferylaldehyde and sinapaldehyde forming ferulic acid and sinapic acid, respectively	AT5G09760		59.178	-1.1838	0.31481	-3.7605	0.00017	0.000583	Plant invertase/pectin methylesterase inhibitor superfamily.
																		AT5G10190		22.263	1.4739	0.42988	3.4287	0.000607	0.0021572	Major facilitator superfamily protein.	AT5G11200	UAP56b	902.69	0.3756	0.099883	3.7604	0.00017	0.000583	full_name=homolog of human UAP56 b. DEAD/DEAH box RNA helicase family protein. One of two genes encoding an ATP-dependent RNA helicase that localizes predominantly to euchromatic regions of Arabidopsis nuclei, and associates with genes transcribed by RNA polymerase II independently from the presence of introns. It is not detected at non-transcribed loci. It interacts with ssRNA, dsRNA and dsDNA, but not with ssDNA. Its ATPase activity is stimulated by RNA and dsDNA and its ATP-dependent RNA helicase activity unwinds dsRNA but not dsDNA.
																		AT3G13200	EMB2769	691.5	0.42131	0.12291	3.4278	0.000608	0.0021634	full_name=EMBRYO DEFECTIVE 2769. Cwf15 / Cwc15 cell cycle control family protein.	AT1G27430		692.96	0.43552	0.11586	3.7589	0.000171	0.000587	GYF domain-containing protein.
																		AT5G42620		176.17	-0.57554	0.16791	-3.4277	0.000609	0.0021641	metalloendopeptidase / zinc ion binding protein.	AT3G07590	SMD1A	116.22	0.77728	0.2068	3.7586	0.000171	0.000587	Small nuclear ribonucleoprotein family protein.
																		AT5G62230	ERL1	14.212	-2.3666	0.69067	-3.4266	0.000611	0.0021724	full_name=ERECTA-like 1. ERECTA-like 1. Encodes a receptor-like kinase that, together with ER and ERL2 governs the initial decision of protodermal cells to either divide proliferatively to produce pavement cells or divide asymmetrically to generate stomatal complexes. It is important for maintaining stomatal stem cell activity and preventing terminal differentiation of the meristemoid into the guard mother cell. Along with erl2 functionally compensates for loss of erecta during integument development. Its transcript levels change after inducing MUTE expression in a mute background.	AT3G44540	FAR4	4.6608	-5.8418	1.5549	-3.757	0.000172	0.000591	full_name=fatty acid reductase 4. fatty acid reductase 4. Encodes a member of the eight-member gene family encoding alcohol-forming fatty acyl-CoA reductases (FARs) identified in Arabidopsis thaliana. Three of the FARs, FAR1 (At5g22500), FAR4 (At3g44540) and FAR5 (At3g44550), are shown to generate the fatty alcohols found in root, seed coat, and wound-induced leaf tissue.
																		AT1G76920		52.265	-0.97919	0.28583	-3.4258	0.000613	0.0021783	F-box family protein.	AT3G15980		36.827	-1.52	0.4046	-3.7568	0.000172	0.000591	Coatomer, beta' subunit.
																		AT5G13650	SVR3	324.32	0.46999	0.13722	3.4252	0.000614	0.0021828	full_name=SUPPRESSOR OF VARIEGATION 3. elongation factor family protein. Encodes SVR3, a putative chloroplast TypA translation elongation GTPase. Loss of SVR3 suppresses variegation mediated by var2. SVR3 is essential for plants%E2%80%99 ability to develop functional chloroplasts under chilling stress (8C), but not at normal temperature (22C).	AT5G39890	PCO2	92.251	-1.1728	0.31235	-3.7548	0.000174	0.000596	2-aminoethanethiol dioxygenase, putative (DUF1637).
																		AT2G25870	ATYBEY	82.234	-0.93637	0.2734	-3.4249	0.000615	0.0021842	haloacid dehalogenase-like hydrolase family protein.	AT3G46990	OPL3	16.54	2.2799	0.60734	3.754	0.000174	0.000598	DUF740 family protein, putative (DUF740).
																		AT5G01020	PBL8	196.05	-0.6276	0.18328	-3.4243	0.000616	0.0021889	Protein kinase superfamily protein.	AT1G78460		32.424	2.7044	0.72044	3.7538	0.000174	0.000598	SOUL heme-binding family protein.
																		AT1G20180		58.814	1.1408	0.3333	3.4228	0.00062	0.0022009	transmembrane protein (DUF677).	AT1G09460		4.6153	-5.8225	1.5518	-3.752	0.000175	0.000602	Carbohydrate-binding X8 domain superfamily protein.
																		AT4G32600		384.04	0.4858	0.14196	3.4222	0.000621	0.0022051	C3H4 type zinc finger protein.	AT5G14030		533.29	-0.43922	0.11707	-3.7518	0.000176	0.000602	translocon-associated protein beta (TRAPB) family protein.
																		AT5G05520		198.86	0.54764	0.16004	3.4219	0.000622	0.0022068	Outer membrane OMP85 family protein.	AT4G23410	TET5	4.4132	-5.7595	1.5354	-3.7512	0.000176	0.000604	full_name=tetraspanin5. tetraspanin5. Member of TETRASPANIN family
																		AT2G20550		12.8	-2.1309	0.62275	-3.4217	0.000622	0.0022078	HSP40/DnaJ peptide-binding protein.	AT3G60630	HAM2	78.98	-0.92384	0.24631	-3.7507	0.000176	0.000605	full_name=HAIRY MERISTEM 2. GRAS family transcription factor. Belongs to one of the LOM (LOST MERISTEMS) genes: AT2G45160 (LOM1), AT3G60630 (LOM2) and AT4G00150 (LOM3). LOM1 and LOM2 promote cell differentiation at the periphery of shoot meristems and help to maintain their polar organization.
																		AT4G29400		114.32	0.67672	0.19791	3.4194	0.000628	0.0022263	oxidoreductase/transition metal ion-binding protein (DUF3531).	AT4G17480		4.4014	-5.756	1.5348	-3.7504	0.000177	0.000605	alpha/beta-Hydrolases superfamily protein.
																		AT1G10280		34.279	-1.2352	0.36139	-3.418	0.000631	0.002237	Core-2/I-branching beta-1,6-N-acetylglucosaminyltransferase family protein.	AT2G17510	EMB2763	348.87	0.50044	0.13349	3.7489	0.000178	0.000609	full_name=EMBRYO DEFECTIVE 2763. ribonuclease II family protein.
																		AT2G34510	ATHB-1	23.748	-1.5247	0.44609	-3.418	0.000631	0.002237	choice-of-anchor C domain protein, putative (Protein of unknown function, DUF642).	AT3G03776		18.101	2.1208	0.56584	3.7481	0.000178	0.000611	hydroxyproline-rich glycoprotein family protein.
																		AT5G20320	DCL4	105.95	-0.71288	0.20862	-3.4171	0.000633	0.0022441	full_name=dicer-like 4. dicer-like 4. Encodes an RNase III-like enzyme that catalyzes processing of trans-acting small interfering RNA precursors in a distinct small RNA biogenesis pathway. The protein is also involved in the production of 21-nt primary siRNAs from both inverted-repeat constructs and endogenous sequences, as well as the RDR6-dependent 21-nt secondary siRNAs involved in long-range cell-to-cell signaling. It binds DRB4, a ds-RNA binding protein.	AT3G15351		237.58	0.60797	0.16222	3.7477	0.000178	0.000611	P53/DNA damage-regulated protein.
																		AT3G57800		116.98	0.67448	0.19747	3.4156	0.000636	0.0022559	basic helix-loop-helix (bHLH) DNA-binding superfamily protein.	AT1G04980	PDIL2-2	81.785	-0.90431	0.24137	-3.7466	0.000179	0.000614	full_name=PDI-like 2-2. PDI-like 2-2. Encodes a protein disulfide isomerase-like (PDIL) protein, a member of a multigene family within the thioredoxin (TRX) superfamily. Transcript levels for this gene are up-regulated in response to three different chemical inducers of ER stress (dithiothreitol, beta-mercaptoethanol, and tunicamycin). AtIRE1-2 does not appear to be required for this response, but the atbzip60 mutant has a diminished response.
																		AT3G60440		3.6137	-5.1301	1.5025	-3.4144	0.000639	0.0022653	Phosphoglycerate mutase family protein.	AT4G08520		45.251	-1.2304	0.32849	-3.7456	0.00018	0.000616	SNARE-like superfamily protein.
																		AT1G21440		19.083	-1.8487	0.54156	-3.4137	0.000641	0.0022703	Phosphoenolpyruvate carboxylase family protein.	AT3G19520		384.56	0.49564	0.13233	3.7455	0.00018	0.000617	hypothetical protein (DUF626).
																		AT1G14830	DL1C	169.41	-0.60284	0.1766	-3.4135	0.000641	0.0022719	full_name=DYNAMIN-like 1C. DYNAMIN-like 1C. Encodes a dynamin-like protein that is involved in mitochondrial morphogenesis and pollen development. Protein is localized as speckles in the cytoplasm, partially co-localizes with mitochondrial markers, cell plate of dividing cells, and the tip of root hairs, root cap cells, and expanding part of trichoblasts.	AT5G24470	PRR5	26.505	-1.5331	0.4094	-3.7448	0.000181	0.000618	full_name=pseudo-response regulator 5. two-component response regulator-like protein. Encodes a pseudo-response regulator whose mutation affects various circadian-associated biological events such as flowering time in the long-day photoperiod conditions, red light sensitivity of seedlings during early photomorphogenesis, and the period of free-running rhythms of certain clock-controlled genes including CCA1 and APRR1/TOC1 in constant white light. Acts as transcriptional repressor of CCA1 and LHY.
																		AT5G63780	SHA1	78.744	-0.80908	0.23703	-3.4134	0.000642	0.0022719	full_name=shoot apical meristem arrest 1. RING/FYVE/PHD zinc finger superfamily protein. Encodes SHA1 (shoot apical meristem arrest), a putative E3 ligase (a RING finger protein) required for post-embryonic SAM maintenance. The mutant sha1-1 shows a primary SAM-deficient phenotype at the adult stage.	AT5G17010		322.04	-0.47997	0.12818	-3.7444	0.000181	0.000619	Major facilitator superfamily protein.
																		AT5G41700	UBC8	245.02	-0.71756	0.21022	-3.4134	0.000642	0.0022719	full_name=ubiquitin conjugating enzyme 8. ubiquitin conjugating enzyme 8. One of the polypeptides that constitute the ubiquitin-conjugating enzyme E2	AT1G64750	DSS1(I)	728.39	0.41048	0.10963	3.7442	0.000181	0.000619	full_name=deletion of SUV3 suppressor 1(I). deletion of SUV3 suppressor 1(I).
																		AT2G47650	UXS4	33.03	-1.5521	0.45472	-3.4133	0.000642	0.0022719	full_name=UDP-xylose synthase 4. UDP-xylose synthase 4. encodes a protein similar to UDP-glucuronic acid decarboxylase. UDP-glucuronic acid decarboxylase produces UDP-xylose, which is a substrate for many cell wall carbohydrates including hemicellulose and pectin. UDP-xylose is also known to feedback regulate several cell wall biosynthetic enzymes.	AT4G26630	DEK3	1427	0.39117	0.10449	3.7436	0.000181	0.000621	DEK domain-containing chromatin associated protein. Encodes a chromatin-associated protein that specifically binds histones H3 and H4 and contributes to modulation of Arabidopsis chromatin structure and function.
																		AT2G40010		7.775	-3.2654	0.95676	-3.413	0.000643	0.0022738	Ribosomal protein L10 family protein.	AT3G44300	NIT2	61.132	1.1694	0.31258	3.741	0.000183	0.000627	full_name=nitrilase 2. nitrilase 2. Encodes an enzyme that catalyzes the hydrolysis of indole-3-acetonitrile (IAN) to indole-3-acetic acid (IAA) (nitrile aminohydrolase, EC 3.5.5.1) and IAN to indole-3-acetamide (IAM) at lower levels. Mutants have reduced sensitivity to IAN and are sensitive to IAA. This enzyme likely participates in other non-auxin-related metabolic pathways.
																		AT4G13590	CMT1	285.55	0.54945	0.16099	3.413	0.000643	0.0022738	Uncharacterized protein family (UPF0016).	AT3G20050	TCP-1	700.5	0.43031	0.11505	3.7403	0.000184	0.000629	full_name=T-complex protein 1 alpha subunit. T-complex protein 1 alpha subunit. Encodes a putative cytoplasmic chaperonin that is similar to mouse Tcp-1 (t complex polypeptide 1).
																		AT2G01260		37.277	-1.2068	0.35375	-3.4116	0.000646	0.002285	hypothetical protein (DUF789).	AT1G25420	ISTL2	172.3	-0.6419	0.17167	-3.739	0.000185	0.000632	Regulator of Vps4 activity in the MVB pathway protein.
																		AT1G80280		8.5115	-3.0648	0.89876	-3.41	0.00065	0.002297	alpha/beta-Hydrolases superfamily protein.	AT1G18210		446.47	-0.57299	0.15327	-3.7384	0.000185	0.000633	Calcium-binding EF-hand family protein.
																		AT4G13750	NOV	145.16	0.70669	0.20724	3.41	0.00065	0.002297	full_name=NO VEIN. Histidine kinase-, DNA gyrase B-, and HSP90-like ATPase family protein. Encodes NO VEIN (NOV), a plant-specific nuclear factor required for leaf vascular development, cellular patterning and stem cell maintenance in the root meristem, as well as for cotyledon outgrowth and separation. nov mutations affect many aspects of auxin-dependent development without directly affecting auxin perception.	AT2G44430		228.93	-0.56663	0.15163	-3.7368	0.000186	0.000637	DNA-binding bromodomain-containing protein.
																		AT3G02130	RPK2	183.95	-0.55688	0.16331	-3.41	0.00065	0.002297	full_name=receptor-like protein kinase 2. receptor-like protein kinase 2. Encodes a receptor-like kinase RPK2 (also known as TOADSTOOL 2/TOAD2). Functions as a regulator of meristem maintenance. Mutants are insensitive to synthetic CLV3 peptide. Mutations in the RPK2 also result in stem cell expansion and increased number of floral organs, as seen in the other clv mutants. Forms homo-oligomers.	AT4G10330		269.53	0.59199	0.15842	3.7368	0.000186	0.000637	glycine-rich protein.
																		AT3G44750	HDA3	151.43	0.74033	0.21711	3.4099	0.00065	0.002297	full_name=histone deacetylase 3. histone deacetylase 3. Encodes a histone deacetylase. Controls the development of adaxial/abaxial leaf polarity. Two lines with RNAi-directed against this gene show reduced Agrobacterium-mediated DNA transformation of the roots.	AT5G50310		455.56	0.48785	0.13056	3.7366	0.000187	0.000637	Galactose oxidase/kelch repeat superfamily protein.
																		AT4G11630		166.99	0.61529	0.18045	3.4098	0.00065	0.002297	Ribosomal protein L19 family protein.	AT2G34840	&#949;2-COP	11.544	-2.9681	0.79456	-3.7355	0.000187	0.00064	Coatomer epsilon subunit.
																		AT5G45410	ATNHR2A	599.29	0.4418	0.12957	3.4098	0.00065	0.002297	zinc finger B-box protein.	AT3G48200		15.258	2.1739	0.58206	3.7349	0.000188	0.000641	transmembrane protein.
																		AT1G63160	RFC2	59.451	0.92719	0.27192	3.4098	0.00065	0.002297	full_name=replication factor C 2. replication factor C 2.	AT3G44730	KP1	498.21	-0.48666	0.13032	-3.7343	0.000188	0.000643	full_name=kinesin-like protein 1. kinesin-like protein 1.
																		AT2G46620		41.587	-1.2391	0.36342	-3.4096	0.000651	0.0022975	P-loop containing nucleoside triphosphate hydrolases superfamily protein.	AT1G72200	ATL11	12.306	2.8442	0.76179	3.7336	0.000189	0.000644	RING/U-box superfamily protein.
																		AT1G29170	WAVE2	54.431	-0.96269	0.28241	-3.4088	0.000653	0.0023041	SCAR family protein. Encodes a member of the SCAR family.These proteins are part of a complex (WAVE) complex.The SCAR subunit activates the ARP2/3 complex which in turn act as a nucleator for actin filaments.	AT4G34410	RRTF1	11.294	-4.194	1.1233	-3.7335	0.000189	0.000645	full_name=redox responsive transcription factor 1. redox responsive transcription factor 1. encodes a member of the ERF (ethylene response factor) subfamily B-3 of ERF/AP2 transcription factor family. The protein contains one AP2 domain. There are 18 members in this subfamily including ATERF-1, ATERF-2, AND ATERF-5.
																		AT1G35460	FBH1	156.25	0.58452	0.17149	3.4085	0.000653	0.0023062	full_name=FLOWERING BHLH 1. basic helix-loop-helix (bHLH) DNA-binding superfamily protein.	AT3G10270	GYRB1	121.61	0.71186	0.19069	3.7331	0.000189	0.000645	full_name=DNA GYRASE B1. DNA gyrase subunit B. Protein targeting to mitochondria is influenced by UTR sequences.
																		AT1G13460		220.68	0.69283	0.2033	3.4079	0.000655	0.0023112	Protein phosphatase 2A regulatory B subunit family protein. Encodes protein phosphatase 2A (PP2A) B'theta subunit. Targeted to peroxisomes.	AT4G19950		77.496	0.99409	0.26632	3.7327	0.000189	0.000646	polyadenylate-binding protein 1-B-binding protein.
																		AT2G46390	SDH8	376.83	0.87936	0.25811	3.407	0.000657	0.002318	full_name=succinate dehydrogenase 8. succinate dehydrogenase subunit. predicted to encode subunit 8 of mitochondrial complex II and to participate in the respiratory chain	AT4G11990	TPXL2	24.887	1.8759	0.50256	3.7326	0.000189	0.000646	Cell cycle regulated microtubule associated protein.
																		AT3G60250	CKB3	402.83	-0.46554	0.13665	-3.4069	0.000657	0.0023183	full_name=casein kinase II beta chain 3. casein kinase II beta chain 3. Regulatory (beta) subunit of the protein kinase CK2. Involved in regulation of the circadian clock in Arabidopsis	AT3G44160	P39	66.161	-0.95779	0.25664	-3.7321	0.00019	0.000648	Outer membrane OMP85 family protein. Encodes a chloroplast-localized Omp85 family member. Members of this family chaperone the membrane insertion of beta-barrel-shaped outer membrane proteins in bacteria, mitochondria and probably chloroplasts and facilitate the transfer of nuclear-encoded cytosolically synthesized preproteins across the outer envelope of chloroplasts.
																		AT1G43580		98.603	-0.74788	0.21952	-3.4068	0.000657	0.0023183	Sphingomyelin synthetase family protein.	AT3G56240	CCH	8.7677	-3.422	0.91708	-3.7314	0.00019	0.000649	full_name=copper chaperone. copper chaperone. CCH protein belongs to a family of eukaryotic proteins that participate in intracellular copper homeostasis by delivering this metal to the secretory pathway; mainly located along the vascular bundles of senescing leaves and petioles as well as in stem sieve elements; hypothesized to have a role in copper mobilization from decaying organs towards reproductive structures, as a result of metalloprotein breakdown. The plant-specific C-terminal domain of the CCH protein forms amyloid-like fibrils in vitro.
																		AT5G18110	NCBP	346.51	0.46551	0.13665	3.4067	0.000658	0.002319	full_name=novel cap-binding protein. Putative cap-binding protein.	AT1G20770		146.58	-0.72643	0.19472	-3.7306	0.000191	0.000651	coiled-coil protein.
																		AT5G59410		17.096	-1.7596	0.51656	-3.4063	0.000658	0.0023218	Rab5-interacting family protein.	AT5G63450	CYP94B1	8.731	-3.1406	0.84185	-3.7306	0.000191	0.000651	full_name=cytochrome P450, family 94, subfamily B, polypeptide 1. cytochrome P450, family 94, subfamily B, polypeptide 1. member of CYP94B
																		AT1G67620		75.378	0.86006	0.25254	3.4057	0.00066	0.0023268	Lojap-related protein.	AT3G61460	BRH1	13.565	-2.3568	0.63234	-3.727	0.000194	0.00066	full_name=brassinosteroid-responsive RING-H2. brassinosteroid-responsive RING-H2. Encodes a novel ring finger protein and forms an N-terminal hydrophobic domain and a C-terminal RING-H2 signature. Expression is down regulated by brassinolide.
																		AT5G43150		89.343	-0.87195	0.25603	-3.4056	0.00066	0.002327	elongation factor.	AT3G55005	TON1B	18.488	-1.9915	0.53439	-3.7268	0.000194	0.000661	full_name=tonneau 1b. tonneau 1b (TON1b). Encodes a protein of unknown function that is involved in cortical microtubule organization. Mutants exhibit abnormal cell growth and patterns of division. TON1B appears to be redundant with TON1A. Encodes a novel protein that is similar to human FOP and OFD1 centrosomal proteins. Localizes to the preprophase band, cytoplasm and cell cortex where it is probably associated with the cortical cytoskeleton. TON1B associates with plant centrin CEN1.
																		AT2G37130		22.563	-1.5711	0.46138	-3.4051	0.000661	0.0023304	Peroxidase superfamily protein.	AT2G25430	PICALM4A	80.475	-0.96302	0.25844	-3.7262	0.000194	0.000662	epsin N-terminal homology (ENTH) domain-containing protein / clathrin assembly protein-like protein.
																		AT4G04670	TRM5C	87.118	0.77697	0.2282	3.4047	0.000662	0.0023335	Met-10+ like family protein / kelch repeat-containing protein.	AT5G16750	TOZ	235.29	0.59999	0.16103	3.726	0.000195	0.000663	full_name=TORMOZEMBRYO DEFECTIVE. Transducin family protein / WD-40 repeat family protein. Encodes a nucleolar localized WD-40 repeat protein that is preferentially expressed in dividing cells and is required for regulated division planes and embryo development.
																		AT5G49360	BXL1	43.331	-1.2179	0.35776	-3.4043	0.000663	0.0023367	full_name=beta-xylosidase 1. beta-xylosidase 1. Encodes a bifunctional {beta}-D-xylosidase/{alpha}-L-arabinofuranosidase required for pectic arabinan modification. Located in the extracellular matrix. Gene is expressed specifically in tissues undergoing secondary wall thickening. This is a member of glycosyl hydrolase family 3 and has six other closely related members.	AT2G01710	SDJ2	160.96	0.72326	0.19417	3.7248	0.000195	0.000665	Chaperone DnaJ-domain superfamily protein.
																		AT5G50320	ELO3	247.97	0.53983	0.15859	3.4039	0.000664	0.0023395	full_name=ELONGATA 3. radical SAM domain-containing protein / GCN5-related N-acetyltransferase (GNAT) family protein. A subunit of Elongator, a histone acetyl transferase complex, consisting of six subunits (ELP1%E2%80%93ELP6), that copurifies with the elongating RNAPII in yeast and humans. Three Arabidopsis thaliana genes, encoding homologs of the yeast Elongator subunits ELP1, ELP3 (histone acetyl transferase), and ELP4 are responsible for the narrow leaf phenotype in elongata mutants and for reduced root growth that results from a decreased cell division rate. Two lines with RNAi constructs directed against HAG3 grow normally and can produce root calli, but have defects in agrobacterium-mediated transformation.	AT1G26660		206.15	0.57409	0.15415	3.7243	0.000196	0.000667	Prefoldin chaperone subunit family protein.
																		AT1G25275		8.4034	2.8721	0.84396	3.4031	0.000666	0.0023452	thionin-like protein.	AT2G47440		18.454	-2.0716	0.55625	-3.7242	0.000196	0.000667	Tetratricopeptide repeat (TPR)-like superfamily protein.
																		AT2G45360		433.93	0.52646	0.1547	3.4031	0.000666	0.0023452	ankyrin repeat/KH domain protein (DUF1442).	AT4G30870	MUS81	88.822	0.93961	0.25232	3.7239	0.000196	0.000667	full_name=MMS AND UV SENSITIVE 81. Restriction endonuclease, type II-like superfamily protein. Encodes an Arabidopsis homolog of the endonuclease MSU81. T-DNA insertion lines of AtMSU81 have a deficiency in homologous recombination in somatic cells but only after genotoxic stress. Crosses with a hyperrecombinogenic mutant of the AtRecQ4A helicase resulted in synthetic lethality in the double mutant.
																		AT2G16760		51.438	-1.0487	0.30817	-3.4029	0.000667	0.0023463	Calcium-dependent phosphotriesterase superfamily protein.	AT3G14870	CHIQL4	18.052	-2.0049	0.53839	-3.7238	0.000196	0.000668	hypothetical protein (DUF641).
																		AT1G21410	SKP2A	372.43	0.46533	0.13677	3.4022	0.000668	0.0023518	F-box/RNI-like superfamily protein. AtSKP2;1 is a homolog of human SKP2, the human F-box protein that recruits E2F1. Contains an F-box motif at the N-terminal region and a C-terminal Leu-rich repeat domain. Forms part of an E3-ubiquitin-ligase SCF (Skp1, cullin, F-box) complex and recruits phosphorylated AtE2Fc, a transcriptional factor that might play a role in cell division and during the transition from skotomorphogenesis to photomorphogenesis. AtSKP2;1 (At1g21410) and AtSKP2;2 (At1g77000) may be duplicated genes.	AT5G22270	SIED1	16.826	-2.6724	0.71768	-3.7236	0.000196	0.000668	hypothetical protein.
																		AT2G32000		402.38	0.44247	0.13006	3.402	0.000669	0.002353	DNA topoisomerase, type IA, core.	AT2G37550	AGD7	95.699	-0.88377	0.23736	-3.7233	0.000197	0.000669	full_name=ARF-GAP domain 7. ARF-GAP domain 7. A member of ARF GAP domain (AGD), A thaliana has 15 members, grouped into four classes.
																		AT5G41060		16.729	-2.0551	0.60414	-3.4016	0.00067	0.0023563	DHHC-type zinc finger family protein.	AT1G63090	PP2-A11	174.5	-0.97063	0.26071	-3.723	0.000197	0.000669	full_name=phloem protein 2-A11. phloem protein 2-A11.
																		AT4G17180		91.63	0.76559	0.22512	3.4009	0.000672	0.0023622	O-Glycosyl hydrolases family 17 protein.	AT5G05450	RH18	206.17	0.56301	0.15124	3.7226	0.000197	0.00067	P-loop containing nucleoside triphosphate hydrolases superfamily protein.
																		AT3G51520	DGAT2	112.48	-0.72649	0.21375	-3.3987	0.000677	0.0023802	full_name=diacylglycerol acyltransferase 2. diacylglycerol acyltransferase family. Encodes a functional acyl-CoA:diacylglycerol acyltransferase with different acyl-CoA substrate preferences and shows higher DAG to TAG conversion rate than AtDGAT1. It increases both C18:2 and C18:3 polyunsaturated fatty acids at the expense of C16:0.	AT5G13190	GILP	66.328	-1.1624	0.31234	-3.7215	0.000198	0.000673	full_name=GSH-induced LITAF domain protein. GSH-induced LITAF domain protein. Encodes a plasma membrane localized LITAF domain protein that interacts with LSD1 and acts as a negative regulation of hypersensitive cell death.
																		AT1G16380	ATCHX1	46.076	-1.1612	0.34167	-3.3987	0.000677	0.0023802	Cation/hydrogen exchanger family protein. member of Putative Na+/H+ antiporter family	AT3G10815	BTL03	14.986	-2.2166	0.59561	-3.7215	0.000198	0.000673	RING/U-box superfamily protein.
																		AT5G26040	HDA2	360.71	0.49494	0.14564	3.3984	0.000678	0.0023817	full_name=histone deacetylase 2. histone deacetylase 2. Class III RPD3 type protein. Encodes HDA2, a member of the histone deacetylase family proteins.	AT3G49990		309.65	0.51853	0.13935	3.7211	0.000198	0.000674	Low temperature viability protein.
																		AT4G35050	MSI3	69.905	0.87867	0.25863	3.3974	0.00068	0.0023903	full_name=MULTICOPY SUPPRESSOR OF IRA1 3. Transducin family protein / WD-40 repeat family protein. Encodes a WD-40 repeat protein similar to yeast MSI1. The predicted protein has a DWD motif. It can bind to DDB1a in Y2H assays, and DDB1b in co-IP assays, and may be involved in the formation of a CUL4-based E3 ubiquitin ligase	AT1G47610		6.2894	-5.2654	1.4156	-3.7196	0.0002	0.000678	Transducin/WD40 repeat-like superfamily protein.
																		AT1G05730		24.989	1.7968	0.52891	3.3972	0.000681	0.0023919	FAM136A-like protein (DUF842).	AT1G05640		4.6724	5.5189	1.484	3.719	0.0002	0.000679	Ankyrin repeat family protein.
																		AT5G52410		108.95	-0.69862	0.20567	-3.3969	0.000682	0.0023939	oxidoreductase/transition metal ion-binding protein.	AT1G54170	CID3	356.49	-0.46845	0.12601	-3.7176	0.000201	0.000683	full_name=CTC-interacting domain 3. CTC-interacting domain 3. ataxin-2-related, similar to SCA2 (GI:1770390) (Homo sapiens); similar to ataxin-2 (GI:3005020) (Mus musculus). Member of a family of PAM2 motif containing proteins.
																		AT2G25910		246.87	-0.50603	0.14898	-3.3967	0.000682	0.0023949	3'-5' exonuclease domain-containing protein / K homology domain-containing protein / KH domain-containing protein.	AT5G62460	RZFP	276.93	-0.60202	0.16197	-3.7168	0.000202	0.000685	RING/FYVE/PHD zinc finger superfamily protein.
																		AT2G05940	RIPK	91.4	-0.81896	0.24116	-3.3959	0.000684	0.0024016	full_name=RPM1-induced protein kinase. Protein kinase superfamily protein. Encodes a receptor-like cytoplasmic kinase that phosphorylates the host target RIN4, leading to the activation of a plant innate immune receptor RPM1.	AT3G61960	ATG1A	299.27	-0.53839	0.14486	-3.7166	0.000202	0.000685	Protein kinase superfamily protein.
																		AT1G53580	GLY3	317.51	-0.66402	0.19566	-3.3937	0.000689	0.0024199	full_name=glyoxalase II 3. glyoxalase II 3. Mononuclear Fe(II)-containing member of the b-lactamase fold superfamily. ETHE1 is homodimeric in solution, exhibits low-level esterase activity, and specifically binds a single Fe(II) atom in the active site.	AT1G15100	RHA2A	261.17	-0.59179	0.15923	-3.7165	0.000202	0.000685	full_name=RING-H2 finger A2A. RING-H2 finger A2A. Encodes a putative RING-H2 finger protein RHA2a.
																		AT4G39270		59.676	1.0041	0.29593	3.393	0.000691	0.0024258	Leucine-rich repeat protein kinase family protein.	AT2G33680	RID4	51.683	1.1585	0.31173	3.7164	0.000202	0.000686	Tetratricopeptide repeat (TPR)-like superfamily protein.
																		AT2G14878		1199.7	0.44333	0.13066	3.393	0.000691	0.0024258	other_RNA.	AT1G05150		1221.8	-0.41923	0.11285	-3.7149	0.000203	0.000689	Calcium-binding tetratricopeptide family protein.
																		AT1G29850	PDCD5	339.52	0.57401	0.1692	3.3925	0.000692	0.0024291	double-stranded DNA-binding family protein.	AT4G38020		63.254	0.99362	0.26756	3.7136	0.000204	0.000693	tRNA/rRNA methyltransferase (SpoU) family protein.
																		AT1G62422		40.718	1.1599	0.34194	3.3921	0.000694	0.0024325	hypothetical protein.	AT5G25100	TMN9	172.4	-0.61416	0.16543	-3.7126	0.000205	0.000695	Endomembrane protein 70 protein family.
																		AT5G23540		797.03	0.40225	0.11862	3.3912	0.000696	0.0024397	Mov34/MPN/PAD-1 family protein.	AT4G05530	IBR1	536.09	0.50688	0.13658	3.7113	0.000206	0.000699	full_name=indole-3-butyric acid response 1. indole-3-butyric acid response 1. Encodes a peroxisomal member of the short-chain dehydrogenase/reductase (SDR) family of enzymes. Loss of IBR1 function causes increased resistance to indole-3-butyric acid without affecting plant responses to IAA, NAA, and 2,4-D. This enzyme may be responsible for catalyzing a dehydrogenation step in the beta-oxidation-like conversion of IBA to IAA.
																		AT2G40230		38.655	-1.13	0.33321	-3.3912	0.000696	0.0024397	HXXXD-type acyl-transferase family protein.	AT1G74270		417.94	0.69442	0.18716	3.7103	0.000207	0.000701	Ribosomal protein L35Ae family protein.
																		AT1G04530	TPR4	457.5	0.47025	0.13869	3.3906	0.000697	0.002444	full_name=tetratricopeptide repeat 4. Tetratricopeptide repeat (TPR)-like superfamily protein. Encodes one of the 36 carboxylate clamp (CC)-tetratricopeptide repeat (TPR) proteins (Prasad 2010, Pubmed ID: 20856808) with potential to interact with Hsp90/Hsp70 as co-chaperones.	AT5G64280	DiT2.2	258.7	0.56	0.15093	3.7103	0.000207	0.000701	full_name=dicarboxylate transporter 2.2. dicarboxylate transporter 2.2.
																		AT1G68310	AE7	178.64	0.59437	0.17536	3.3894	0.0007	0.0024544	full_name=AS1/2 ENHANCER7. MIP18 family protein (DUF59). Encodes a protein that has been shown to specifically interact with a sequence motif, PIEPPPHH, in the cytoplasmic tail of a membrane protein that directs the protein from the ER to vacuoles where it is internalized. Required for both leaf adaxial%E2%80%93abaxial polarity formation and normal cell proliferation. It is part of a protein complex with CIA1, NAR1, and MET18, which are highly conserved in eukaryotes and are involved in the biogenesis of cytosolic and nuclear Fe-S proteins.	AT2G17420	NTRA	95.873	-0.78637	0.21199	-3.7094	0.000208	0.000704	full_name=NADPH-dependent thioredoxin reductase A. NADPH-dependent thioredoxin reductase A. NADPH-dependent thioredoxin reductase, major cytosolic isoform
																		AT5G48970		156.73	0.62317	0.18401	3.3866	0.000708	0.0024792	Mitochondrial substrate carrier family protein. Encodes a mitochondrial thiamin diphosphate carrier.	AT2G38650	GAUT7	95.273	-0.82251	0.22176	-3.7091	0.000208	0.000704	full_name=galacturonosyltransferase 7. galacturonosyltransferase 7.
																		AT1G65650	UCH2	283.32	0.53929	0.1593	3.3854	0.000711	0.0024895	Peptidase C12, ubiquitin carboxyl-terminal hydrolase 1.	AT4G25080	CHLM	19.395	1.9258	0.51924	3.7088	0.000208	0.000705	full_name=magnesium-protoporphyrin IX methyltransferase. magnesium-protoporphyrin IX methyltransferase. Encodes a protein with methyltransferase activity responsible for the methylation of magnesium protoporphyrin IX. Mutants defective in this gene are affected in chlorophyll biosynthesis and show a reduction in the accumulation of a number of major thylakoid-associated proteins including components of PSI (LHCI), PSII (LHCII, D1, CP43) and the cytochrome b6f complex (Cytf). By contrast, no significant changes were detected for the proteins of the stroma and the chloroplast envelope.
																		AT5G02260	EXPA9	3.6677	-5.1573	1.524	-3.384	0.000714	0.0025014	full_name=expansin A9. expansin A9. member of Alpha-Expansin Gene Family. Naming convention from the Expansin Working Group (Kende et al, 2004. Plant Mol Bio)	AT1G27120	GALT4	13.836	-3.2178	0.86765	-3.7086	0.000208	0.000705	Galactosyltransferase family protein.
																		AT3G61010		184.68	-0.59707	0.17646	-3.3836	0.000715	0.002505	Ferritin/ribonucleotide reductase-like family protein.	AT5G40680		18.552	-2.146	0.57882	-3.7076	0.000209	0.000708	Galactose oxidase/kelch repeat superfamily protein.
																		AT1G55170		133.5	0.67095	0.19831	3.3833	0.000716	0.0025073	DNA double-strand break repair protein.	AT2G18900		352.45	0.51127	0.13793	3.7068	0.00021	0.00071	Transducin/WD40 repeat-like superfamily protein.
																		AT5G38070		10.15	2.817	0.83279	3.3826	0.000718	0.0025129	RING/FYVE/PHD zinc finger superfamily protein.	AT2G41120		10.531	-3.0121	0.81261	-3.7067	0.00021	0.00071	DUF309 domain protein.
																		AT1G30960	ERA-2	38.33	1.1147	0.32958	3.3822	0.000719	0.0025161	GTP-binding family protein.	AT4G38790		233.39	-0.52622	0.14197	-3.7064	0.00021	0.000711	ER lumen protein retaining receptor family protein.
																		AT1G31660	ENP1	160.74	0.62005	0.18334	3.382	0.00072	0.0025174	bystin-like protein. Encodes a protein that is a ribosome biogenesis co-factor. Mutants display aberrant RNA processing and male and female gametophyte development.	AT4G37640	ACA2	65.618	-1.0111	0.27284	-3.7059	0.000211	0.000712	full_name=calcium ATPase 2. calcium ATPase 2. Encodes a calmodulin-regulated Ca(2+)-pump located in the endoplasmic reticulum. Belongs to plant 2B ATPase's with an N-terminal autoinhibitor.
																		AT1G49340	ATPI4K ALPHA	174.47	-0.56403	0.16683	-3.3808	0.000723	0.0025279	Phosphatidylinositol 3- and 4-kinase family protein. Encodes a phosphatidylinositol 4-kinase that is expressed in inflorescences and shoots.	AT2G28890	PLL4	61.269	-1.3104	0.35362	-3.7057	0.000211	0.000713	full_name=poltergeist like 4. poltergeist like 4. Encodes a protein phosphatase 2C like gene, similar to POL. Involved in leaf development. Knockout mutants have abnormally shaped leaves.
																		AT5G35370		14.971	1.8042	0.5337	3.3806	0.000723	0.0025295	S-locus lectin protein kinase family protein.	AT5G19450	CDPK19	434.29	0.42978	0.11599	3.7054	0.000211	0.000713	full_name=calcium-dependent protein kinase 19. calcium-dependent protein kinase 19. calcium-dependent protein kinase (CDPK19) mRNA, complete
																		AT5G49320		53	-1.1177	0.33067	-3.38	0.000725	0.0025339	transmembrane protein, putative (DUF1218).	AT4G33500	PP2C62	127.44	0.74828	0.20204	3.7036	0.000213	0.000718	Protein phosphatase 2C family protein.
																		AT5G01450	APD2	236.04	0.53796	0.15918	3.3794	0.000726	0.0025388	full_name=ABERRANT POLLEN DEVELOPMENT 2. RING/U-box superfamily protein.	AT5G62480	GSTU9	375.27	-0.87616	0.23661	-3.703	0.000213	0.00072	full_name=glutathione S-transferase tau 9. glutathione S-transferase tau 9. Encodes glutathione transferase belonging to the tau class of GSTs. Naming convention according to Wagner et al. (2002).
																		AT4G37390	BRU6	280.58	0.6037	0.17868	3.3787	0.000728	0.0025451	Auxin-responsive GH3 family protein. Encodes an IAA-amido synthase that conjugates Asp and other amino acids to auxin in vitro. Lines carrying insertions in this gene are hypersensitive to auxin. May function as a negative component in auxin signaling by regulating auxin activity.	AT4G27190		17.628	-2.1185	0.57227	-3.702	0.000214	0.000723	NB-ARC domain-containing disease resistance protein.
																		AT2G47930	AGP26	8.6569	-2.9882	0.88448	-3.3785	0.000729	0.0025463	full_name=arabinogalactan protein 26. arabinogalactan protein 26.	AT4G09040	CP33C	43.746	1.2567	0.33961	3.7005	0.000215	0.000727	RNA-binding (RRM/RBD/RNP motifs) family protein.
																		AT1G14330		140.04	-0.85035	0.25172	-3.3781	0.00073	0.0025496	Galactose oxidase/kelch repeat superfamily protein.	AT3G13065	SRF4	33.31	1.4323	0.38715	3.6996	0.000216	0.000729	full_name=STRUBBELIG-receptor family 4. STRUBBELIG-receptor family 4.
																		AT5G49420	AGL84	17.475	-1.8164	0.53779	-3.3776	0.000731	0.002554	MADS-box transcription factor family protein.	AT5G67590	FRO1	309.66	-0.56685	0.15325	-3.699	0.000216	0.000731	full_name=FROSTBITE1. NADH-ubiquinone oxidoreductase-like protein. Mutant leaves have a reduced capacity for cold acclimation, appear water-soaked, leak electrolytes, and accumulate reactive oxygen species constitutively. Encode a protein with high similarity to the 18-kD Fe-S subunit of complex I (NADH dehydrogenase, EC 1.6.5.3) in the mitochondrial electron transfer chain.
																		AT1G07615	OBG A-1	107.4	0.70832	0.20978	3.3766	0.000734	0.002563	GTP-binding protein Obg/CgtA.	AT4G34950	MFS1	11.404	-3.0844	0.83396	-3.6985	0.000217	0.000732	Major facilitator superfamily protein.
																		AT5G27540	MIRO1	581.14	0.43167	0.12785	3.3764	0.000734	0.0025639	full_name=MIRO-related GTP-ase 1. MIRO-related GTP-ase 1. Encodes a protein with similarity to GTPases that is localized to the mitochondrion. Involved in embryogenesis, pollen tube growth and required for mitochondrial development.	AT5G11640		47.772	-1.1925	0.32245	-3.6982	0.000217	0.000733	Thioredoxin superfamily protein.
																		AT5G25580	DDR5	30.958	-1.445	0.42854	-3.3719	0.000746	0.0026052	hypothetical protein.	AT2G45000	EMB2766	256.93	0.56651	0.15323	3.697	0.000218	0.000736	full_name=EMBRYO DEFECTIVE 2766. structural constituent of nuclear pore.
																		AT5G66760	SDH1-1	1208.3	0.39919	0.11842	3.371	0.000749	0.0026135	full_name=succinate dehydrogenase 1-1. succinate dehydrogenase 1-1. One of two genes in Arabidopsis that encode a flavoprotein subunit of the mitochondrial succinate dehydrogenase complex.	AT5G13330	Rap2.6L	731.75	-0.38706	0.10473	-3.6959	0.000219	0.000739	full_name=related to AP2 6l. related to AP2 6l. encodes a member of the ERF (ethylene response factor) subfamily B-4 of ERF/AP2 transcription factor family. The protein contains one AP2 domain. There are 7 members in this subfamily.
																		AT1G31170	SRX	281.7	0.58743	0.17428	3.3706	0.00075	0.0026164	full_name=sulfiredoxin. sulfiredoxin. encodes a cysteine-sulfinic acid reductase (sulfiredoxin - EC 1.8.98.2) capable of reducing overoxidized plastidic 2-Cys-Prx involved in peroxide detoxification and response to oxidative stress	AT2G13440		204.96	0.56958	0.15413	3.6954	0.00022	0.00074	glucose-inhibited division family A protein.
																		AT4G30060		6.8388	-4.1679	1.2366	-3.3706	0.00075	0.0026164	Core-2/I-branching beta-1,6-N-acetylglucosaminyltransferase family protein.	AT4G12750		268.23	0.49943	0.13516	3.6953	0.00022	0.000741	Homeodomain-like transcriptional regulator.
																		AT3G05520	CPA	333.87	0.44879	0.13315	3.3705	0.00075	0.0026164	full_name=capping protein A. Subunits of heterodimeric actin filament capping protein Capz superfamily. Encodes a capping protein that acts as a phosphatidic acid biosensor and key transducer of fluxes in membrane signaling phospholipids into changes in actin cytoskeleton dynamics.	AT5G06210	S-RBP11	160.47	0.67687	0.18318	3.6952	0.00022	0.000741	RNA binding (RRM/RBD/RNP motifs) family protein. Encodes a chloroplast protein involved in the responses to salt and oxidative stresses.
																		AT1G01160	GIF2	434.07	0.46764	0.13876	3.3701	0.000751	0.0026201	full_name=GRF1-interacting factor 2. GRF1-interacting factor 2. Arabidopsis thaliana GRF1-interacting factor 2 (GIF2) mRNA	AT1G10210	MPK1	51.318	1.0801	0.29239	3.6941	0.000221	0.000744	full_name=mitogen-activated protein kinase 1. mitogen-activated protein kinase 1. Encodes ATMPK1.
																		AT2G44080	ARL	200.58	0.86869	0.25781	3.3695	0.000753	0.0026254	full_name=ARGOS-like. ARGOS-like protein. Encodes ARL, a gene similar to ARGOS involved in cell expansion-dependent organ growth. Upregulated by brassinosteroid. Acts downstream of BRI1.	AT2G26570	WEB1	221.54	0.57229	0.15496	3.6932	0.000221	0.000746	full_name=WEAK CHLOROPLAST MOVEMENT UNDER BLUE LIGHT 1. WEAK CHLOROPLAST MOVEMENT UNDER BLUE LIGHT-like protein (DUF827). Encodes a coiled-coil protein WEB1 (weak chloroplast movement under blue light 1). WEB1, together with another coiled-coil protein WEB2/PMI2 (At1g66840), maintains the chloroplast photorelocation movement velocity.
																		AT1G44750	PUP11	168.67	-0.63052	0.18714	-3.3693	0.000754	0.0026268	full_name=purine permease 11. purine permease 11. Member of a family of proteins related to PUP1, a purine transporter. May be involved in the transport of purine and purine derivatives such as cytokinins, across the plasma membrane.	AT2G38470	WRKY33	25.94	-3.2928	0.89168	-3.6928	0.000222	0.000747	full_name=WRKY DNA-binding protein 33. WRKY DNA-binding protein 33. Member of the plant WRKY transcription factor family. Regulates the antagonistic relationship between defense pathways mediating responses to P. syringae and necrotrophic fungal pathogens. Located in nucleus. Involved in response to various abiotic stresses - especially salt stress.
																		AT5G51860	AGL72	3.5573	-5.1114	1.5171	-3.3691	0.000754	0.0026276	full_name=AGAMOUS-like 72. K-box region and MADS-box transcription factor family protein. Encodes a MADS-box transcription factor involved in floral transition.	AT4G14950	KMS1	173.06	-0.74377	0.20148	-3.6916	0.000223	0.000751	full_name=Killing Me Slowly 1. SNARE associated Golgi protein family. KMS1 encode a endoplasmic reticulum protein involved in the early secretory pathway.
																		AT1G04800		8.3534	2.6407	0.78387	3.3688	0.000755	0.0026306	glycine-rich protein.	AT5G11550		64.869	1.1035	0.299	3.6908	0.000224	0.000753	ARM repeat superfamily protein.
																		AT4G23490		16.626	-2.1578	0.64056	-3.3686	0.000755	0.0026314	fringe-like protein (DUF604).	AT1G32060	PRK	7.4942	-4.6312	1.2549	-3.6904	0.000224	0.000754	full_name=phosphoribulokinase. phosphoribulokinase.
																		AT2G27840	HDT4	101.93	0.73278	0.21757	3.368	0.000757	0.0026368	histone deacetylase-related / HD-like protein. Belongs to the plant specific HD2 type proteins; similar to nucleolar Zea mays histone deacetylase; HD2-p39	AT1G50290		79.298	0.88902	0.2409	3.6904	0.000224	0.000754	hypothetical protein.
																		AT2G33620	AHL10	66.101	-0.88435	0.26259	-3.3677	0.000758	0.0026386	AT hook motif DNA-binding family protein.	AT1G03210		126.53	0.72314	0.19599	3.6897	0.000225	0.000756	Phenazine biosynthesis PhzC/PhzF protein.
																		AT2G08820		10.324	-2.5992	0.77181	-3.3677	0.000758	0.0026386		AT1G03350		241.07	-0.58169	0.15766	-3.6895	0.000225	0.000756	BSD domain-containing protein.
																		AT5G07380		79.587	0.78352	0.23267	3.3675	0.000758	0.0026398	hypothetical protein.	AT3G29185	BFA1	42.51	1.1843	0.32104	3.6888	0.000225	0.000758	glutamate NMDA receptor subunit epsilon-1, putative (DUF3598).
																		AT1G16900	EBS3	138.28	-0.63266	0.1879	-3.367	0.00076	0.0026441	full_name=EMS-mutagenized bri1 suppressor 3. Alg9-like mannosyltransferase family. Encodes the Arabidopsis ortholog of the yeast/human ALG9 catalyzing the luminal addition of two alpha-1,2 Man residues in assembling Glc3Man9GlcNAc2.	AT1G23090	AST91	109.14	-0.86108	0.23348	-3.6879	0.000226	0.00076	full_name=sulfate transporter 91. sulfate transporter 91. Encodes AST91 mRNA for sulfate transporter.
																		AT3G56370	IRK	8.2161	-2.9911	0.88839	-3.3669	0.00076	0.0026449	Leucine-rich repeat protein kinase family protein.	AT3G42660	EOL1	126.59	-0.70523	0.19125	-3.6875	0.000226	0.000761	transducin family protein / WD-40 repeat family protein.
																		AT1G78920	VP2	438.14	-0.47581	0.14134	-3.3665	0.000761	0.0026475	full_name=vacuolar H+-pyrophosphatase 2. vacuolar H+-pyrophosphatase 2. Encodes a type II H+-PPases that localizes to and function as a proton pump of the Golgi apparatus in most tissues except for mature leaves.	AT1G07700		107.25	-0.76887	0.20856	-3.6866	0.000227	0.000764	Thioredoxin superfamily protein.
																		AT4G29020		1028.6	0.40141	0.11926	3.3659	0.000763	0.0026527	glycine-rich protein.	AT3G46200	NUDT9	7.8449	-4.6895	1.2732	-3.6833	0.00023	0.000774	full_name=nudix hydrolase homolog 9. nudix hydrolase homolog 9.
																		AT1G61790	OST3/6	186.82	-0.57248	0.17009	-3.3658	0.000763	0.0026534	Oligosaccharyltransferase complex/magnesium transporter family protein.	AT2G12400		103.59	-0.7879	0.21392	-3.6832	0.00023	0.000774	plasma membrane fusion protein.
																		AT4G38320	HHP5	68.249	-0.8843	0.2628	-3.365	0.000766	0.0026611	full_name=heptahelical protein 5. heptahelical protein 5. heptahelical transmembrane protein HHP5	AT5G66420		1085.6	0.33664	0.091408	3.6828	0.000231	0.000775	TIM-barrel signal transduction protein.
																		AT3G52470		35.8	-1.1919	0.35423	-3.3649	0.000766	0.0026613	Late embryogenesis abundant (LEA) hydroxyproline-rich glycoprotein family.	AT5G63630		81.469	0.89043	0.24194	3.6804	0.000233	0.000782	P-loop containing nucleoside triphosphate hydrolases superfamily protein.
																		AT3G22460	OASA2	22.368	-1.6286	0.48406	-3.3645	0.000767	0.0026644	full_name=O-acetylserine (thiol) lyase (OAS-TL) isoform A2. O-acetylserine (thiol) lyase (OAS-TL) isoform A2. Encodes a member of a family of genes with O-acetylserine(thiol)lyase activity.	AT1G23660		4.3466	-5.7402	1.5597	-3.6804	0.000233	0.000782	hypothetical protein (Domain of unknown function DUF220).
																		AT4G15417	RTL1	7.2245	-3.6497	1.0848	-3.3643	0.000767	0.0026656	full_name=RNAse II-like 1. RNAse II-like 1.	AT5G50370		140.15	-0.7059	0.19181	-3.6803	0.000233	0.000782	Adenylate kinase family protein.
																		AT4G23940	FtsHi1	218.31	0.57617	0.17128	3.364	0.000768	0.0026681	full_name=FTSH inactive protease 1. FtsH extracellular protease family. Encodes FtsHi1. Localizes to the chloroplast envelope membrane. Functions in chloroplast biogenesis and division.	AT2G39370	MAKR4	4.2875	-5.7142	1.5527	-3.6801	0.000233	0.000783	full_name=MEMBRANE-ASSOCIATED KINASE REGULATOR 4. membrane-associated kinase regulator. Encodes a member of the MAKR (MEMBRANE-ASSOCIATED KINASE REGULATOR) gene family. MAKRs have putative kinase interacting motifs and membrane localization signals. Known members include: AT5G26230 (MAKR1), AT1G64080 (MAKR2), AT2G37380 (MAKR3), AT2G39370 (MAKR4), AT5G52870 (MAKR5) and AT5G52900 (MAKR6).
																		AT5G66050		126.85	-0.77721	0.23104	-3.3639	0.000768	0.0026681	Wound-responsive family protein.	AT3G59950		146.76	-0.69838	0.18982	-3.6791	0.000234	0.000785	Peptidase family C54 protein.
																		AT5G48600	SMC3	13.514	2.1877	0.65036	3.3639	0.000769	0.0026681	full_name=structural maintenance of chromosome 3. structural maintenance of chromosome 3. member of SMC subfamily	AT1G64065		91.374	1.0629	0.2889	3.6791	0.000234	0.000785	Late embryogenesis abundant (LEA) hydroxyproline-rich glycoprotein family.
																		AT1G04510	MAC3A	373.16	0.43251	0.12858	3.3638	0.000769	0.0026681	full_name=MOS4-associated complex 3A. MOS4-associated complex 3A. Encodes MAC3A, a U-box proteins with homology to the yeast and human E3 ubiquitin ligase Prp19. Associated with the MOS4-Associated Complex (MAC). Involved in plant innate immunity.	AT1G23550	SRO2	242.39	-0.65744	0.17871	-3.6788	0.000234	0.000786	full_name=similar to RCD one 2. similar to RCD one 2. Encodes a protein with similarity to RCD1 but without the WWE domain. The protein does have a PARP signature upstream of the C-terminal protein interaction domain. The PARP signature may bind NAD+ and attach the ADP-ribose-moiety from NAD+ to the target molecule. Its presence suggests a role for the protein in ADP ribosylation.
																		AT4G10730		185.84	-0.55216	0.16417	-3.3634	0.00077	0.002672	Protein kinase superfamily protein.	AT1G25310	MEE8	106.98	-1.1885	0.3231	-3.6785	0.000235	0.000787	full_name=maternal effect embryo arrest 8. basic helix-loop-helix (bHLH) DNA-binding family protein.
																		AT2G23380	CLF	20.269	-1.7245	0.51282	-3.3627	0.000772	0.0026776	full_name=CURLY LEAF. SET domain-containing protein. Similar to the product of the Polycomb-group gene Enhancer of zeste. Required for stable repression of AG and AP3. Putative role in cell fate determination. Involved in the control of leaf morphogenesis. mutants exhibit curled, involute leaves. AGAMOUS and APETALA3 are ectopically expressed in the mutant.	AT1G73930		94.258	-0.82436	0.22415	-3.6778	0.000235	0.000789	polarity axis stabilization protein.
																		AT3G11330	PIRL9	214.5	0.51574	0.15338	3.3625	0.000772	0.0026789	full_name=plant intracellular ras group-related LRR 9. plant intracellular ras group-related LRR 9. Encodes PIRL9, a member of the Plant Intracellular Ras-group-related LRRs (Leucine rich repeat proteins). PIRLs are a distinct, plant-specific class of intracellular LRRs that likely mediate protein interactions, possibly in the context of signal transduction. PIRL1 (AT5G05850) and PIRL9 (AT3G11330) are genetically redundant and are required for differentiation of microspores into pollen.	AT3G48440		10.678	-3.0418	0.82709	-3.6777	0.000235	0.000789	Zinc finger C-x8-C-x5-C-x3-H type family protein.
																		AT4G31240	NRX2	233.36	-0.61123	0.18182	-3.3617	0.000775	0.0026865	protein kinase C-like zinc finger protein.	AT2G22450	RIBA2	261.47	0.49537	0.1347	3.6774	0.000236	0.00079	full_name=homolog of ribA 2. riboflavin biosynthesis protein.
																		AT5G60960	PNM1	217.29	0.60442	0.17984	3.361	0.000777	0.0026931	full_name=PPR protein localized to the nucleus and mitochondria 1. Pentatricopeptide repeat (PPR) superfamily protein. Encodes PNM1 (for PPR protein localized to the nucleus and mitochondria 1), a PPR protein that is dual localized to mitochondria and nuclei. Loss of PNM1 function in mitochondria, but not in nuclei, is lethal for the embryo. In mitochondria, it is associated with polysomes and may play a role in translation.	AT1G71180		26.185	1.6453	0.44747	3.6768	0.000236	0.000792	6-phosphogluconate dehydrogenase family protein.
																		AT4G10920	KELP	426.5	0.47119	0.14023	3.3601	0.000779	0.002701	transcriptional coactivator p15 (PC4) family protein (KELP). Transcriptional co-activator. Forms homodimers or heterodimers with the kiwi protein. Both proteins are involved in gene activation during pathogen defense and plant development.	AT5G04530	KCS19	7.5252	-4.0012	1.0883	-3.6765	0.000236	0.000792	full_name=3-ketoacyl-CoA synthase 19. 3-ketoacyl-CoA synthase 19. Encodes KCS19, a member of the 3-ketoacyl-CoA synthase family involved in the biosynthesis of VLCFA (very long chain fatty acids).
																		AT5G04410	NAC2	1118.3	0.4647	0.13831	3.3598	0.00078	0.0027037	full_name=NAC domain containing protein 2. NAC domain containing protein 2. NAC family member, functions as a transcriptional activator, regulates flavonoid biosynthesis under high light.	AT3G62910	APG3	32.017	2.342	0.63709	3.676	0.000237	0.000794	full_name=ALBINO AND PALE GREEN. Peptide chain release factor 1. Encodes a plastid-localized ribosome release factor 1 that is essential in chloroplast development. Pale green, albino mutant seedlings arrest early in seedling development.
																		AT3G25880		12.69	-2.1021	0.62569	-3.3597	0.00078	0.0027042	NAD(P)-binding Rossmann-fold superfamily protein.	AT1G78790	MHF2	26.77	-1.4683	0.39943	-3.6759	0.000237	0.000794	centromere protein X. Encodes a protein with high similarity to mammalian MHF2 that acts in the same pathway as FANCM to restrain class II meiotic crossing over.
																		AT3G58840	PMD1	162.96	0.93038	0.27694	3.3595	0.000781	0.0027053	full_name=peroxisomal and mitochondrial division factor 1. Tropomyosin-like protein. Encodes PEROXISOMAL AND MITOCHONDRIAL DIVISION FACTOR1. Involved in the morphogenesis and proliferation of peroxisomes and mitochondria.	AT4G31070		31.521	1.3791	0.37516	3.6759	0.000237	0.000794	PPR superfamily protein.
																		AT5G17010		328.18	0.45863	0.13655	3.3587	0.000783	0.0027125	Major facilitator superfamily protein.	AT2G47300	POP1	61.245	0.99841	0.27168	3.6749	0.000238	0.000797	full_name=similar to yeast POP1. ribonuclease Ps. Encodes a protein involved in rRNA but not tRNA maturation.
																		AT3G46870		36.055	1.2196	0.36314	3.3584	0.000784	0.002715	Pentatricopeptide repeat (PPR) superfamily protein.	AT4G21020		25028	-0.3604	0.098076	-3.6747	0.000238	0.000797	Late embryogenesis abundant protein (LEA) family protein.
																		AT4G34230	CAD5	136.31	-0.67833	0.202	-3.3582	0.000785	0.0027168	full_name=cinnamyl alcohol dehydrogenase 5. cinnamyl alcohol dehydrogenase 5. Encodes a catalytically active cinnamyl alcohol dehydrogenase which uses p-coumaryl aldehyde as a preferred substrate. It can also use sinapyl, caffeyl, coniferyl and d-hydroxyconiferyl aldehydes as substrates.	AT3G14600		682.79	0.54285	0.14777	3.6737	0.000239	0.0008	Ribosomal protein L18ae/LX family protein.
																		AT5G47750	D6PKL2	298.12	-0.47161	0.14044	-3.3581	0.000785	0.0027168	full_name=D6 protein kinase like 2. D6 protein kinase like 2.	AT1G28320	DEG15	153.97	0.66922	0.1822	3.6731	0.00024	0.000802	full_name=degradation of periplasmic proteins 15. protease-like protein. Mutants in this gene are defective in the processing of pre-glyoxysomal malate dehydrogenase (pre-gMDH) to gMDH.
																		AT3G50660	DWF4	88.702	-0.83485	0.24863	-3.3579	0.000785	0.0027186	full_name=DWARF 4. Cytochrome P450 superfamily protein. Encodes a 22&#945; hydroxylase whose reaction is a rate-limiting step in brassinosteroid biosynthetic pathway. The protein is a member of CYP90B gene family. CLM is an epi-allele with small, compressed rosette, reduced internode length, and reduced fertility, appears in selfed ddm mutant plants possibly due to loss of cytosine methylation. Transcripts accumulate in actively growing tissues, and GUS expression is negatively regulated by brassinosteroids. Localized in the endoplasmic reticulum. The in vitro expressed protein can perform the C-22 hydroxylation of a variety of C27-, C28- and C29-sterols. Cholesterol was the best substrate, followed by campesterol. Sitosterol was a poor substrate.	AT5G04760	DIV2	245.97	0.5965	0.16243	3.6723	0.00024	0.000804	Duplicated homeodomain-like superfamily protein.
																		AT5G44320		350.57	0.4409	0.13132	3.3575	0.000787	0.0027219	Eukaryotic translation initiation factor 3 subunit 7 (eIF-3).	AT2G39130		52.323	-1.1786	0.32113	-3.6702	0.000242	0.000811	Transmembrane amino acid transporter family protein.
																		AT5G42280		20.748	-1.6638	0.49556	-3.3573	0.000787	0.0027225	Cysteine/Histidine-rich C1 domain family protein.	AT5G05930	GC1	215.57	0.58486	0.15936	3.6702	0.000242	0.000811	full_name=guanylyl cyclase 1. guanylyl cyclase 1.
																		AT5G08740	NDC1	162.92	-0.60493	0.18023	-3.3565	0.000789	0.0027307	full_name=NAD(P)H dehydrogenase C1. NAD(P)H dehydrogenase C1.	AT4G38280		68.185	0.95816	0.2612	3.6683	0.000244	0.000816	integral membrane hemolysin-III-like protein.
																		AT2G36740	SWC2	194.87	0.67641	0.20155	3.3561	0.00079	0.0027337	DNA binding protein SWC2.	AT1G16720	HCF173	162.78	-0.65048	0.17734	-3.668	0.000244	0.000817	full_name=high chlorophyll fluorescence phenotype 173. high chlorophyll fluorescence phenotype 173. Encodes HCF173, a protein with weak similarities to the superfamily of the short-chain dehydrogenases/reductases. HCF173 is involved in the initiation of translation of the psbA mRNA. Mutants shows a high chlorophyll fluorescence phenotype (hcf) and are severely affected in the accumulation of PSII subunits. The protein HCF173 is localized in the chloroplast, where it is mainly associated with the membrane system and is part of a higher molecular weight complex with psbA mRNA as a component of this complex.
																		AT5G57580		146.16	-0.62127	0.18527	-3.3534	0.000798	0.0027597	Calmodulin-binding protein.	AT1G75110	RRA2	41.986	-1.22	0.3327	-3.667	0.000245	0.00082	full_name=REDUCED RESIDUAL ARABINOSE 2. Nucleotide-diphospho-sugar transferase family protein. Encodes an arabinosyltransferase that modifies extensin proteins in root hair cells.
																		AT5G01200		29.9	-1.4115	0.42093	-3.3534	0.000798	0.0027597	Duplicated homeodomain-like superfamily protein.	AT3G24929		48.055	1.1138	0.30375	3.6669	0.000246	0.000821	hypothetical protein.
																		AT4G08455		87.939	0.73751	0.21995	3.3531	0.000799	0.0027623	BTB/POZ domain-containing protein.	AT5G53080	WTG1	156.81	0.69175	0.18865	3.6668	0.000246	0.000821	Tetratricopeptide repeat (TPR)-like superfamily protein.
																		AT1G64940	CYP89A6	73.215	0.80778	0.24093	3.3527	0.0008	0.0027649	full_name=cytochrome P450, family 87, subfamily A, polypeptide 6. cytochrome P450, family 87, subfamily A, polypeptide 6. member of CYP89A	AT1G49490	LRX9	27.596	2.3299	0.63547	3.6664	0.000246	0.000822	Leucine-rich repeat (LRR) family protein.
																		AT3G19340		157.17	-0.6627	0.19768	-3.3524	0.000801	0.0027673	aminopeptidase (DUF3754).	AT5G55410		2673.9	0.64138	0.17494	3.6662	0.000246	0.000822	Bifunctional inhibitor/lipid-transfer protein/seed storage 2S albumin superfamily protein.
																		AT5G62200	ATS3B	535.91	0.44892	0.13394	3.3516	0.000803	0.0027749	Embryo-specific protein 3, (ATS3).	AT3G16740	FOA2	210.37	0.55913	0.15251	3.6661	0.000246	0.000822	F-box and associated interaction domains-containing protein.
																		AT3G06610	PYK	147.57	0.64718	0.1931	3.3515	0.000804	0.0027751	DNA-binding enhancer protein-like protein.	AT4G27030	FADA	39.274	-1.3364	0.36463	-3.6651	0.000247	0.000825	full_name=fatty acid desaturase A. fatty acid desaturase A. Encodes an unusual palmitate desaturase that is highly substrate specific. It introduces a delta-3 trans double bond at palmitate at the sn-2 position of phosphatidylglycerol.
																		AT1G14120	ATDAO2	5.807	4.2874	1.2793	3.3515	0.000804	0.0027751	2-oxoglutarate (2OG) and Fe(II)-dependent oxygenase superfamily protein.	AT2G28420	GLYI8	3793.1	0.30686	0.083724	3.6651	0.000247	0.000825	full_name=glyoxylase I 8. Lactoylglutathione lyase / glyoxalase I family protein.
																		AT1G78420	LARGE IN CHINESE	739.08	0.52423	0.15643	3.3512	0.000805	0.0027769	RING/U-box superfamily protein.	AT5G10140	FLC	657.92	0.53266	0.14535	3.6646	0.000248	0.000827	full_name=FLOWERING LOCUS C. K-box region and MADS-box transcription factor family protein. MADS-box protein encoded by FLOWERING LOCUS C - transcription factor that functions as a repressor of floral transition and contributes to temperature compensation of the circadian clock. Expression is downregulated during cold treatment. Vernalization, FRI and the autonomous pathway all influence the state of FLC chromatin. Both maternal and paternal alleles are reset by vernalization, but their earliest activation differs in timing and location. Histone H3 trimethylation at lysine 4 and histone acetylation are associated with active FLC expression, whereas histone deacetylation and histone H3 dimethylation at lysines 9 and 27 are involved in FLC repression. Expression is also repressed by two small RNAs (30- and 24-nt) complementary to the FLC sense strand 3? to the polyA site. The small RNAs are most likely derived from an antisense transcript of FLC. Interacts with SOC1 and FT chromatin in vivo. Member of a protein complex.
																		AT5G56510	PUM12	22.919	-1.6429	0.49023	-3.3512	0.000805	0.0027769	full_name=pumilio 12. pumilio 12. Encodes a member of the Arabidopsis Pumilio (APUM) proteins containing PUF domain (eight repeats of approximately 36 amino acids each). PUF proteins regulate both mRNA stability and translation through sequence-specific binding to the 3' UTR of target mRNA transcripts.	AT3G16830	TPR2	675.13	0.37216	0.10156	3.6645	0.000248	0.000827	full_name=TOPLESS-related 2. TOPLESS-related 2.
																		AT3G07950		126.65	-0.6794	0.20276	-3.3508	0.000806	0.00278	rhomboid protein-like protein.	AT3G28930	AIG2	11.355	-2.9548	0.80638	-3.6642	0.000248	0.000827	full_name=AVRRPT2-INDUCED GENE 2. AIG2-like (avirulence induced gene) family protein. avrRpt2-induced gene that exhibits RPS2- and avrRpt2-dependent induction early after infection with Pseudomonas syringae pv maculicola strain ES4326 carrying avrRpt2
																		AT2G43020	PAO2	555.62	-0.53826	0.16066	-3.3504	0.000807	0.0027842	full_name=polyamine oxidase 2. polyamine oxidase 2. Encodes a polyamine oxidase.	AT5G47020		418.43	-0.45907	0.12531	-3.6636	0.000249	0.000829	MraZ.
																		AT2G05840	PAA2	482.54	0.40071	0.11963	3.3497	0.000809	0.0027903	full_name=20S proteasome subunit PAA2. 20S proteasome subunit PAA2. Encodes 20S proteasome subunit PAA2 (PAA2).	AT1G09020	SNF4	200.02	-0.55691	0.15202	-3.6633	0.000249	0.00083	full_name=homolog of yeast sucrose nonfermenting 4. sucrose nonfermenting-like protein. putative activator subunit of SNF1-related protein kinase
																		AT4G27130		679.32	0.41878	0.12507	3.3484	0.000813	0.002803	Translation initiation factor SUI1 family protein.	AT1G52080	AR791	166.39	-0.66713	0.18212	-3.6632	0.000249	0.00083	actin binding protein family. unknown function
																		AT3G04650		26.739	1.5931	0.4758	3.3482	0.000813	0.0028045	FAD/NAD(P)-binding oxidoreductase family protein.	AT1G33660		90.003	0.90223	0.24636	3.6622	0.00025	0.000833	pseudogene. Pseudogene of AT1G33660; peroxidase family protein
																		AT3G01435		121.54	0.70228	0.20979	3.3475	0.000815	0.0028104	Expressed protein.	AT5G63640		397.37	-0.45526	0.12434	-3.6613	0.000251	0.000836	ENTH/VHS/GAT family protein.
																		AT1G73000	PYL3	121.24	-0.95035	0.28393	-3.3472	0.000816	0.0028136	full_name=PYR1-like 3. PYR1-like 3. Encodes a member of the PYR (pyrabactin resistance )/PYL(PYR1-like)/RCAR (regulatory components of ABA receptor) family proteins with 14 members. PYR/PYL/RCAR family proteins function as abscisic acid sensors. Mediate ABA-dependent regulation of protein phosphatase 2Cs ABI1 and ABI2.	AT3G11250		282.91	0.56587	0.1546	3.6601	0.000252	0.00084	Ribosomal protein L10 family protein.
																		AT4G37650	SHR	21.78	-1.5752	0.47062	-3.3471	0.000817	0.0028141	full_name=SHORT ROOT. GRAS family transcription factor. Involved in radial organization of the root and shoot axial organs. Essential for normal shoot gravitropism. The protein moves in a highly specific manner from the cells of the stele in which it is synthesized outward. Movement requires sequences within the GRAS and VHIID domains.	AT5G40810		340.68	-0.4739	0.12949	-3.6597	0.000253	0.000841	Cytochrome C1 family.
																		AT5G43960		207.64	0.5371	0.16049	3.3467	0.000818	0.0028172	Nuclear transport factor 2 (NTF2) family protein with RNA binding (RRM-RBD-RNP motifs) domain-containing protein.	AT3G48330	PIMT1	49.03	-1.182	0.32308	-3.6584	0.000254	0.000845	full_name=protein-l-isoaspartate methyltransferase 1. protein-l-isoaspartate methyltransferase 1. Encodes protein-L-isoaspartate methyltransferase. Important for maintaining viability as the seed ages. Involved in germination.
																		AT5G35590	PAA1	804.86	0.40719	0.12172	3.3454	0.000822	0.0028298	full_name=proteasome alpha subunit A1. proteasome alpha subunit A1. Encodes 20S proteasome subunit PAA1 (PAA1).	AT2G33360		36.892	-1.2818	0.35041	-3.658	0.000254	0.000846	cadherin EGF LAG seven-pass G-type receptor, putative (DUF3527).
																		AT4G08870	ARGAH2	8.4149	-3.792	1.1337	-3.345	0.000823	0.0028338	full_name=arginine amidohydrolase 2. Arginase/deacetylase superfamily protein. Encodes one of the two arginase in the genome. Gene expression is enhanced by methyl jasmonate treatment. It is involved in the defense response to B.cinerea.	AT5G09730	BXL3	4.0872	-5.6473	1.5439	-3.6578	0.000254	0.000847	full_name=beta-xylosidase 3. beta-xylosidase 3. Encodes a protein similar to a beta-xylosidase located in the extracellular matrix. It is able to degrade terminal arabinosyl residues and likely participates in the in-vivo hydrolysis of arabinan. This is a member of glycosyl hydrolase family 3 and has six other closely related members.
																		AT1G77280		306.42	-0.5593	0.16722	-3.3447	0.000824	0.0028361	kinase with adenine nucleotide alpha hydrolases-like domain-containing protein.	AT5G67290		224.68	0.55585	0.15199	3.6572	0.000255	0.000848	FAD-dependent oxidoreductase family protein.
																		AT1G79450	ALIS5	101.28	-0.72898	0.21799	-3.3441	0.000825	0.0028409	full_name=ALA-interacting subunit 5. ALA-interacting subunit 5.	AT3G05420	ACBP4	150.67	-0.6868	0.1878	-3.6571	0.000255	0.000849	full_name=acyl-CoA binding protein 4. acyl-CoA binding protein 4. Acyl-CoA binding protein with high affinity for oleoyl-CoA. Expressed in all plant organs. Involved in fatty acid transport.
																		AT5G55760	SRT1	39.946	-1.1999	0.35881	-3.344	0.000826	0.0028414	full_name=sirtuin 1. sirtuin 1. Encodes SRT1, a member of the SIR2 (sirtuin) family HDAC (histone deacetylase) (SRT1/AT5g55760, SRT2/AT5G09230).	AT2G18650	MEE16	4.1852	-5.6751	1.5519	-3.6568	0.000255	0.00085	full_name=maternal effect embryo arrest 16. RING/U-box superfamily protein.
																		AT1G77090		365.21	0.47922	0.14333	3.3435	0.000827	0.0028465	thylakoid lumenal protein (Mog1/PsbP/DUF1795-like photosystem II reaction center PsbP family protein).	AT5G51300	ATSF1	578.53	0.38068	0.10412	3.6563	0.000256	0.000851	splicing factor-like protein. Encodes a nuclear localized splicing factor homolog that is involved in alternative splicing of some mRNAs.
																		AT4G33380		108.84	-0.69007	0.2065	-3.3417	0.000833	0.0028647	dimethylallyl, adenosine tRNA methylthiotransferase.	AT3G14890	ZDP	147.99	-0.70548	0.19296	-3.656	0.000256	0.000852	phosphoesterase.
																		AT5G64990	RABH1a	27.81	1.2922	0.38671	3.3415	0.000833	0.0028658	full_name=RAB GTPase homolog H1A. RAB GTPase homolog H1A.	AT5G05750		184.73	0.63161	0.17277	3.6559	0.000256	0.000852	DNAJ heat shock N-terminal domain-containing protein.
																		AT1G65820		1293.7	0.46024	0.13774	3.3414	0.000833	0.0028658	microsomal glutathione s-transferase.	AT1G20830	MCD1	190.45	-0.60468	0.16541	-3.6556	0.000257	0.000853	full_name=MULTIPLE CHLOROPLAST DIVISION SITE 1. multiple chloroplast division site 1. Encodes MCD1 (MULTIPLE CHLOROPLAST DIVISION SITE 1). Determines the site of chloroplast division in concert with MinD (AT5G24020).
																		AT2G47420	DIM1A	216.99	0.55686	0.16666	3.3413	0.000834	0.0028667	full_name=adenosine dimethyl transferase 1A. Ribosomal RNA adenine dimethylase family protein. Encodes a putative rRNA dimethyltransferase.	AT3G52770	ZPR3	47.794	-1.2687	0.34711	-3.655	0.000257	0.000855	full_name=LITTLE ZIPPER 3. binding protein. ZPR3 is a small-leucine zipper containing protein that is involved in the establishment of leaf polarity.
																		AT1G03590		110.62	-0.76706	0.22963	-3.3405	0.000836	0.0028749	Protein phosphatase 2C family protein.	AT5G39660	CDF2	230.6	0.54309	0.14861	3.6545	0.000258	0.000856	full_name=cycling DOF factor 2. cycling DOF factor 2. Dof-type zinc finger domain-containing protein, identical to H-protein promoter binding factor-2a GI:3386546 from (Arabidopsis thaliana). Interacts with LKP2 and FKF1, but its overexpression does not change flowering time under short or long day conditions.
																		AT1G09770	CDC5	806.53	0.35435	0.10608	3.3404	0.000837	0.0028749	full_name=cell division cycle 5. cell division cycle 5. Member of MYB3R- and R2R3- type MYB- encoding genes. Essential for plant innate immunity. Interacts with MOS4 and PRL1.	AT5G28626	SADHU1-3	33.207	1.3673	0.37415	3.6544	0.000258	0.000856	full_name=sadhu non-coding retrotransposon 1-3. transposable_element_gene. Member of Sadhu non-coding retrotransposon family
																		AT1G70410	BCA4	25.225	1.6147	0.48349	3.3398	0.000838	0.0028806	full_name=beta carbonic anhydrase 4. beta carbonic anhydrase 4. Encodes a putative beta-carbonic anhydrase betaCA4. Together with betaCA1 (At3g01500) regulates CO2-controlled stomatal movements in guard cells.	AT2G20390		143.91	0.69991	0.19157	3.6536	0.000259	0.000859	cytochrome oxidase complex assembly protein.
																		AT2G18480		74.002	-0.91507	0.27401	-3.3395	0.000839	0.0028829	Major facilitator superfamily protein.	AT1G09160		20.998	-1.8347	0.5024	-3.6519	0.00026	0.000864	Protein phosphatase 2C family protein.
																		AT5G12260		49.729	-0.97415	0.29174	-3.3391	0.00084	0.0028861	transferring glycosyl group transferase.	AT5G27700	EVR1L1	522.2	0.54024	0.14795	3.6515	0.000261	0.000865	Ribosomal protein S21e.
																		AT5G26850		7.4543	-3.6079	1.0806	-3.3389	0.000841	0.0028882	Uncharacterized protein.	AT1G14820		10.108	-2.7125	0.7429	-3.6512	0.000261	0.000866	Sec14p-like phosphatidylinositol transfer family protein.
																		AT1G49050	APCB1	31.611	-1.3179	0.39473	-3.3387	0.000842	0.0028893	Eukaryotic aspartyl protease family protein.	AT2G34340		23.808	-1.6472	0.45118	-3.6509	0.000261	0.000867	senescence regulator (Protein of unknown function, DUF584).
																		AT1G76230		67.182	-0.94785	0.28391	-3.3386	0.000842	0.0028903	hypothetical protein.	AT1G27461	DRG	8818.8	-0.36581	0.1002	-3.6509	0.000261	0.000867	hypothetical protein.
																		AT2G43540		82.534	0.80706	0.24177	3.3382	0.000843	0.0028935	transmembrane protein.	AT5G18410	PIR121	89.587	-0.79851	0.21872	-3.6508	0.000261	0.000867	full_name=PIROGI 121. transcription activator. distorted trichomes and exhibits a diffuse actin cytoskeleton
																		AT5G19350		405.94	0.4162	0.12469	3.3378	0.000844	0.0028973	RNA-binding (RRM/RBD/RNP motifs) family protein.	AT4G13030		483.2	-0.48521	0.13292	-3.6504	0.000262	0.000868	P-loop containing nucleoside triphosphate hydrolases superfamily protein.
																		AT5G55490	GEX1	380.3	0.52696	0.15788	3.3376	0.000845	0.0028986	full_name=gamete expressed protein 1. gamete expressed protein 1. Encodes a transmembrane domain containing protein that is expressed in pollen germ cells.	AT3G47340	ASN1	3264.1	0.53746	0.14725	3.6501	0.000262	0.000869	full_name=glutamine-dependent asparagine synthase 1. glutamine-dependent asparagine synthase 1. encodes a glutamine-dependent asparagine synthetase, the predicted ASN1 peptide contains a purF-type glutamine-binding domain, and is expressed predominantly in shoot tissues, where light has a negative effect on its mRNA accumulation. Expression is induced within 3 hours of dark treatment, in senescing leaves and treatment with exogenous photosynthesis inhibitor. Induction of gene expression was suppressed in excised leaves supplied with sugar. The authors suggest that the gene's expression pattern is responding to the level of sugar in the cell.
																		AT2G18910		24.198	-1.4309	0.42872	-3.3375	0.000845	0.0028987	hydroxyproline-rich glycoprotein family protein.	AT5G22540		63.553	-1.0271	0.28153	-3.6484	0.000264	0.000875	transmembrane protein, putative (DUF247).
																		AT2G17120	LYM2	123.57	0.66619	0.1997	3.336	0.00085	0.0029144	full_name=lysM domain GPI-anchored protein 2 precursor. lysm domain GPI-anchored protein 2 precursor. Induction of chitin-responsive genes by chitin treatment is not blocked in the mutant.	AT2G32540	CSLB04	4.5379	5.476	1.5011	3.6479	0.000264	0.000876	full_name=cellulose synthase-like B4. cellulose synthase-like B4. encodes a gene similar to cellulose synthase
																		AT1G17650	GLYR2	37.262	-1.6084	0.48215	-3.3358	0.00085	0.0029151	full_name=glyoxylate reductase 2. glyoxylate reductase 2. Glyoxylate reductase located in chloroplasts.	AT3G20083	CYP705A16	19.028	-1.8385	0.50416	-3.6467	0.000266	0.00088	full_name=cytochrome P450, family 705, subfamily A, polypeptide 16. pseudogene. a member of A-type cytochrome P450
																		AT3G05710	SYP43	46.758	-1.0693	0.32056	-3.3358	0.000851	0.0029151	full_name=syntaxin of plants 43. syntaxin of plants 43. Encodes a member of SYP4 Gene Family that is a plant ortholog of the Tlg2/syntaxin16 Qa-SNARE. Together with SYP42, it regulates the secretory and vacuolar transport pathways in the post-Golgi network and maintains the morphology of the Golgi apparatus and TGN and is required for extracellular resistance responses to a fungal pathogen.	AT1G20670		163.19	-0.62475	0.17133	-3.6465	0.000266	0.000881	DNA-binding bromodomain-containing protein.
																		AT1G65370		18.683	-1.7131	0.51358	-3.3355	0.000851	0.0029177	TRAF-like family protein.	AT2G43320		63.904	-0.9419	0.25833	-3.6461	0.000266	0.000882	S-adenosyl-L-methionine-dependent methyltransferases superfamily protein.
																		AT2G22250	AAT	80.025	-0.80596	0.24164	-3.3354	0.000852	0.0029184	full_name=aspartate aminotransferase. aspartate aminotransferase. Encodes a prokaryotic-type plastidic aspartate aminotransferase with glutamate/aspartate-prephenate aminotransferase (PAT) activity.	AT1G31790		89.826	0.82185	0.22541	3.646	0.000266	0.000882	Tetratricopeptide repeat (TPR)-like superfamily protein.
																		AT4G23060	IQD22	69.793	-1.1831	0.35475	-3.3351	0.000853	0.0029209	full_name=IQ-domain 22. IQ-domain 22.	AT1G52950		7.3032	-4.5708	1.2539	-3.6454	0.000267	0.000884	Nucleic acid-binding, OB-fold-like protein.
																		AT5G55310	TOP1BETA	647.61	0.45434	0.13626	3.3344	0.000855	0.0029275	full_name=DNA topoisomerase 1 beta. DNA topoisomerase 1 beta. Encodes one of two Arabidopsis type-I DNA topoisomerase I genes. Reducing the level of expression of this gene in a top1alpha (At5g55300) mutant background causes seedling lethality.	AT1G18030		87.676	0.86069	0.23613	3.6449	0.000267	0.000885	Protein phosphatase 2C family protein.
																		AT5G54260	MRE11	214.63	-0.59585	0.17874	-3.3337	0.000857	0.0029345	full_name=MEIOTIC RECOMBINATION 11. DNA repair and meiosis protein (Mre11). DNA repair and meiotic recombination protein, component of MRE11 complex with RAD50 and NBS1	AT2G40840	DPE2	384.24	0.63742	0.17488	3.6449	0.000267	0.000885	full_name=disproportionating enzyme 2. disproportionating enzyme 2. Encodes a cytosolic protein with transglucosidase and amylomaltase activity. It is an essential component of the pathway from starch to sucrose and cellular metabolism in leaves at night. The protein binds to heteroglycans and utilizes glucose, mannose and xylose as acceptors. Fucose and galactose can also act as acceptors but less efficiently than the previous three. It was also was also recently reported to act on maltodextrins. On the other hand, arabinose and fructose were not efficiently used. Its role probably includes metabolizing maltose exported from the chloroplast. Studies using maltose extracted from the double mutant be2-1 be3-2 showed that this enzyme is preferentially active of &#946;-maltose.
																		AT2G43060	IBH1	274.89	-0.67736	0.20322	-3.3332	0.000859	0.0029393	full_name=ILI1 binding bHLH 1. ILI1 binding bHLH 1.	AT1G68580		277.29	0.64303	0.17645	3.6442	0.000268	0.000888	Agenet and bromo-adjacent homology (BAH) domain-containing protein.
																		AT4G34100	CER9	1193.6	0.45911	0.13776	3.3328	0.00086	0.0029428	full_name=ECERIFERUM 9. RING/U-box superfamily protein. Encodes a protein involved in cuticular wax biosynthesis. Lines carrying a recessive mutation in this locus have reduced chain-length distribution, weakly glaucous stem surface, and has reduced fertility in early flowers, non-spreading floret, downward cupped leaves, leaf waxes nearly pure C24 and C26 acid.	AT1G27540	ATFDB2	68.361	0.97409	0.26735	3.6436	0.000269	0.00089	F-box protein (DUF295).
																		AT4G32295	KIX9	254.7	-0.54053	0.16222	-3.3322	0.000862	0.0029486	histone acetyltransferase.	AT3G10870	MES17	4.3639	-5.7353	1.5741	-3.6435	0.000269	0.00089	full_name=methyl esterase 17. methyl esterase 17. Encodes a methyl IAA esterase. Methyl IAA is believed to be an inactive form of auxin that needs to be demethylated to exert a biological effect. MES17 does not act on methyl JA, MeSA, MeGA4, or MEGA9 in vitro. This gene is expressed in several tissues of seedlings and adult plants, with a higher relative level of expression in the seedling shoot apex and the adult stem.
																		AT5G25930		25.35	-1.5001	0.45033	-3.3311	0.000865	0.0029595	kinase family with leucine-rich repeat domain-containing protein.	AT1G78915		73.163	0.98306	0.26986	3.6429	0.00027	0.000892	Tetratricopeptide repeat (TPR)-like superfamily protein.
																		AT3G18680	PUMPKIN	136.69	0.65768	0.19747	3.3306	0.000867	0.0029637	Amino acid kinase family protein.	AT5G63670	SPT42	194.16	0.68218	0.18729	3.6424	0.00027	0.000893	full_name=SPT4 homolog 2. SPT4 homolog 2.
																		AT3G05990	LLR3	184.28	-0.59109	0.17747	-3.3306	0.000867	0.0029637	Leucine-rich repeat (LRR) family protein.	AT1G50030	TOR	852.96	0.40459	0.11117	3.6395	0.000273	0.000903	full_name=target of rapamycin. target of rapamycin. Related to TOR proteins from yeast and mammals, regulators of cell growth in response to nutrient availability. TOR proteins belong to the family of phosphatidylinositol 3-kinase and are targets of the antiproliferative drug rapamycin. AtTOR binds the yeast FKBP12 protein in the presence of Rapamycin, is involved in embryogenesis and is expressed in embryos, endosperm and meristems.
																		AT4G21550	VAL3	40.151	-1.1403	0.34237	-3.3305	0.000867	0.0029639	full_name=VP1/ABI3-like 3. VP1/ABI3-like 3.	AT5G52560	USP	237.41	-0.5813	0.15974	-3.6391	0.000274	0.000904	full_name=UDP-sugar pyrophosphorylase. UDP-sugar pyrophosphorylase. Encodes a protein with UTP:sugar 1-phosphate uridylyltransferase activity, which has been shown to use a wide range of substrates including glucose-1-P, galactose-1-P, xylose-1-P, arabinose-1-P and glucuronate-1-P. The enzyme was shown to require Mg2+ or Mn2+ for activity. Mutations in USP can lead to a complete loss of male fertility.
																		AT2G28110	FRA8	78.811	-0.82307	0.24716	-3.3301	0.000868	0.0029678	full_name=FRAGILE FIBER 8. Exostosin family protein. Homolog to AT5G22940, a member of glycosyltransferase family 47 that is involved in secondary cell wall biosynthesis. It exhibits high sequence similarity to tobacco (Nicotiana plumbaginifolia) pectin glucuronyltransferase. Protein has a domain that shares significant similarity with the pfam03016 domain. It is expressed specifically in developing vessels and fiber cells, and FRA8 is targeted to Golgi. Mutants have irregular xylem formation, reduced cellulose levels and plants are smaller than normal siblings.	AT1G62040	ATG8C	306.72	-0.60079	0.16509	-3.6391	0.000274	0.000904	full_name=autophagy 8c. Ubiquitin-like superfamily protein.
																		AT4G30840	NUP43	22.975	1.5595	0.46833	3.3299	0.000869	0.0029695	Transducin/WD40 repeat-like superfamily protein.	AT4G21740		23.881	-1.6373	0.44996	-3.6389	0.000274	0.000905	transmembrane protein.
																		AT5G16540	ZFN3	48.575	-0.98958	0.29721	-3.3296	0.00087	0.0029717	full_name=zinc finger nuclease 3. zinc finger nuclease 3. Encodes a zinc finger protein.	AT5G06570		12.246	2.4886	0.684	3.6384	0.000274	0.000906	alpha/beta-Hydrolases superfamily protein.
																		AT1G47310		229.27	0.55216	0.16584	3.3295	0.00087	0.0029718	signal peptidase I.	AT5G40390	SIP1	9.0049	-3.4829	0.95749	-3.6375	0.000275	0.000909	full_name=seed imbibition 1-like. Raffinose synthase family protein. Encodes a protein which might be involved in the formation of verbascose. A T-DNA insertion mutant was shown to have a decreased amount of verbascose (as well as mannitol) whereas the levels of raffinose and stachyose remained unchanged.
																		AT4G39870	OXR1	245.15	0.52211	0.15685	3.3286	0.000873	0.0029808	TLD-domain containing nucleolar protein.	AT5G54540		938.9	0.5316	0.14622	3.6356	0.000277	0.000916	Uncharacterized conserved protein (UCP012943).
																		AT5G61340		117.7	-0.8284	0.24896	-3.3275	0.000876	0.0029927	transmembrane protein.	AT1G02680	TAF13	211.73	0.54306	0.14937	3.6356	0.000277	0.000916	full_name=TBP-associated factor 13. TBP-associated factor 13. Encodes a TBP-Associated Factor (TAF) that functions together with PRC2 in transcriptional regulation during seed development.
																		AT5G38197		10.763	-2.2898	0.68828	-3.3269	0.000878	0.0029987	Bifunctional inhibitor/lipid-transfer protein/seed storage 2S albumin superfamily protein. Encodes a Protease inhibitor/seed storage/LTP family protein	AT3G20510	FAX6	32.71	-1.5081	0.41496	-3.6343	0.000279	0.00092	Transmembrane proteins 14C. Encodes a member of the Tmemb_14 family that is predicted to be localized to the membranes of the secretory pathway.
																		AT1G68460	IPT1	34.019	-1.3331	0.40077	-3.3263	0.00088	0.003004	full_name=isopentenyltransferase 1. isopentenyltransferase 1. Encodes a putative adenylate isopentenyltransferase. It catalyzes the formation of isopentenyladenosine 5'-monophosphate (iPMP) from AMP and dimethylallylpyrophosphate (DMAPP), but it has a lower Km for ADP and likely works using ADP or ATP in plants. It is involved in cytokinin biosynthesis.	AT5G52230	MBD13	145.03	-0.73116	0.2012	-3.6341	0.000279	0.000921	full_name=methyl-CPG-binding domain protein 13. methyl-CPG-binding domain protein 13. Protein containing methyl-CpG-binding domain.Has sequence similarity to human MBD proteins.
																		AT4G32590		70.42	-0.87218	0.26223	-3.326	0.000881	0.0030065	2Fe-2S ferredoxin-like superfamily protein.	AT2G36580		224.93	-0.55324	0.15224	-3.634	0.000279	0.000921	Pyruvate kinase family protein.
																		AT5G56290	PEX5	494.2	0.43952	0.13216	3.3258	0.000882	0.0030087	full_name=peroxin 5. peroxin 5. Encodes the peroxisomal targeting signal type 1 receptor that facilitates peroxisomal protein translocation. It recognizes proteins with the PTS1 consensus sequence (tripeptide SKL or a conserved variant) at the extreme C terminus. The protein has several domains, including C-terminal tetratricopeptide repeat motifs which act in binding the C-terminal SKL targeting signal. The mechanism of transport has been worked out in other organisms: The receptor recognizes and binds cytosolic PTS1-containing proteins. The PEX5-PTS1 complex binds a PEX14/PEX13 receptor complex at the peroxisome membrane and is translocated into the peroxisome matrix in a process dependent on PEX2,PEX10, and PEX12. In the peroxisome matrix, PEX5 releases its cargo and is recycled to the cytosol in a process dependent on PEX1, PEX4, PEX6 and PEX22. It is also involved, in conjunction with PEX7, in PTS1- and PTS2-dependent peroxisomal protein import. RNAi experiments suggest that PEX5 is necessary for the maintenance of both glyoxysomal and leaf peroxisomal functions.	AT3G09210	PTAC13	129.63	0.70279	0.19341	3.6336	0.000279	0.000922	full_name=plastid transcriptionally active 13. plastid transcriptionally active 13.
																		AT3G25400		8.5628	-3.1392	0.94397	-3.3256	0.000882	0.0030102	dCTP pyrophosphatase-like protein.	AT1G61770		134.44	-0.65582	0.1805	-3.6334	0.00028	0.000922	Chaperone DnaJ-domain superfamily protein. J domain protein.
																		AT3G26300	CYP71B34	185.76	-0.56919	0.17116	-3.3255	0.000883	0.0030102	full_name=cytochrome P450, family 71, subfamily B, polypeptide 34. cytochrome P450, family 71, subfamily B, polypeptide 34. putative cytochrome P450	AT2G31680	RABA5d	99.508	-0.87085	0.2397	-3.633	0.00028	0.000923	full_name=RAB GTPase homolog A5D. RAB GTPase homolog A5D.
																		AT4G11840	PLDGAMMA3	87.117	-0.80487	0.24204	-3.3253	0.000883	0.0030121	full_name=phospholipase D gamma 3. phospholipase D gamma 3. member of C2-PLD subfamily	AT1G72070		15.596	2.2066	0.60738	3.633	0.00028	0.000923	Chaperone DnaJ-domain superfamily protein.
																		AT4G23070	RBL7	7.8174	-3.3431	1.0056	-3.3244	0.000886	0.0030211	full_name=RHOMBOID-like protein 7. RHOMBOID-like protein 7.	AT4G24960	HVA22D	17.122	-2.6854	0.73925	-3.6326	0.000281	0.000925	full_name=HVA22 homologue D. HVA22 homologue D. Homologous to a eukaryote specific ABA- and stress-inducible gene first isolated from barley. Groups in one subfamily with ATHVA22E. Along with other members of the ATHVA22 family, it may be involved in regulation of autophagy during development.
																		AT2G21790	RNR1	98.186	0.70791	0.21305	3.3228	0.000891	0.0030377	full_name=ribonucleotide reductase 1. ribonucleotide reductase 1. encodes large subunit of ribonucleotide reductase involved in the production of deoxyribonucleoside triphosphates (dNTPs) for DNA replication and repair	AT2G45170	ATG8E	234.13	-0.61749	0.17	-3.6323	0.000281	0.000926	full_name=AUTOPHAGY 8E. AUTOPHAGY 8E. Involved in autophagy. Under nutrient starvation the protein localizes to autophagosomes.
																		AT1G77170		44.117	1.0085	0.30361	3.3217	0.000895	0.003049	Tetratricopeptide repeat (TPR)-like superfamily protein.	AT1G16310		15.768	-2.3505	0.64759	-3.6296	0.000284	0.000935	Cation efflux family protein.
																		AT5G34850	PAP26	172.4	-0.65291	0.19661	-3.3209	0.000897	0.0030572	full_name=purple acid phosphatase 26. purple acid phosphatase 26. Encodes a root-secreted purple acid phosphatase precursor involved in extracellular phosphate-scavenging.	AT2G36900	MEMB11	125.99	0.68516	0.18883	3.6286	0.000285	0.000939	full_name=membrin 11. membrin 11. member of Membrin Gene Family
																		AT2G41120		32.43	-1.2779	0.38481	-3.3209	0.000897	0.0030572	DUF309 domain protein.	AT5G13510	EMB3136	81.535	0.97779	0.26951	3.628	0.000286	0.00094	full_name=EMBRYO DEFECTIVE 3136. Ribosomal protein L10 family protein.
																		AT4G31115		251.02	0.5649	0.17013	3.3204	0.000899	0.0030615	DUF1997 family protein, putative (DUF1997).	AT4G34680	GATA3	24.306	-1.6564	0.45658	-3.6279	0.000286	0.000941	full_name=GATA transcription factor 3. GATA transcription factor 3. Encodes a member of the GATA factor family of zinc finger transcription factors.
																		AT5G20885		44.718	-1.1186	0.3369	-3.3203	0.000899	0.0030625	RING/U-box superfamily protein.	AT5G58770	cPT4	43.621	-1.2324	0.3397	-3.6278	0.000286	0.000941	full_name=cis-prenyltransferase 4. Undecaprenyl pyrophosphate synthetase family protein.
																		AT1G28440	HSL1	54.53	-0.96667	0.29124	-3.3191	0.000903	0.0030747	full_name=HAESA-like 1. HAESA-like 1.	AT3G15430		174.68	-0.62316	0.17178	-3.6277	0.000286	0.000941	Regulator of chromosome condensation (RCC1) family protein.
																		AT5G06460	UBA 2	715.83	0.37761	0.11378	3.3188	0.000904	0.0030775	full_name=ubiquitin activating enzyme 2. ubiquitin activating enzyme 2. Encodes a ubiquitin-activating enzyme (E1), involved in the first step in conjugating multiple ubiquitins to proteins targeted for degradation. Gene is expressed in most tissues examined.	AT4G02070	MSH6	118.49	0.99937	0.27555	3.6268	0.000287	0.000944	full_name=MUTS homolog 6. MUTS homolog 6. encodes a DNA mismatch repair homolog of human MutS gene, MSH6. There are four MutS genes in Arabidopsis, MSH2, MSH3, MSH6, and MSH7, which all act as heterodimers and bind to 51-mer duplexes. MSH2*MSH6 bound the (+T) substrate strongly, (T/G) well, and (+AAG) no better than it did a (T/A) homoduplex.
																		AT1G79610	NHX6	367.67	-0.43623	0.13145	-3.3186	0.000905	0.003079	full_name=Na+/H+ antiporter 6. Na+/H+ antiporter 6. Encodes an endosomal Na(+)/H(+) antiporter: AT1G54370 (NHX5), AT1G79610 (NHX6). Double knockout nhx5 nhx6 showed reduced growth, with smaller and fewer cells and increased sensitivity to salinity.	AT1G24520	BCP1	27.159	3.0694	0.84643	3.6263	0.000288	0.000946	full_name=homolog of Brassica campestris pollen protein 1. homolog of Brassica campestris pollen protein 1. Male fertility gene acting on tapetum and microspore
																		AT1G54010	GLL23	16.42	-1.8528	0.55834	-3.3183	0.000906	0.0030811	GDSL-like Lipase/Acylhydrolase superfamily protein.	AT2G41640		28.819	-2.0009	0.55197	-3.625	0.000289	0.00095	Glycosyltransferase family 61 protein.
																		AT5G02020	SIS	283.66	0.65373	0.19705	3.3176	0.000908	0.0030891	full_name=Salt Induced Serine rich. E3 ubiquitin-protein ligase RLIM-like protein. Encodes a protein involved in salt tolerance, names SIS (Salt Induced Serine rich).	AT3G44260	CAF1a	38.358	-1.5622	0.43098	-3.6248	0.000289	0.000951	full_name=CCR4- associated factor 1a. Polynucleotidyl transferase, ribonuclease H-like superfamily protein. Encodes one of the homologs of the yeast CCR4-associated factor 1: AT3G44260 (CAF1a), AT5G22250 (CAF1b). Has mRNA deadenylation activity. Also plays a role in plant defense responses.
																		AT5G50760	SAUR55	5.6632	4.1898	1.2632	3.3169	0.00091	0.0030958	SAUR-like auxin-responsive protein family.	AT5G58620	TZF9	44.647	-1.3105	0.36155	-3.6248	0.000289	0.000951	zinc finger (CCCH-type) family protein.
																		AT5G03610		368.83	0.47093	0.14201	3.3163	0.000912	0.0031022	GDSL-like Lipase/Acylhydrolase superfamily protein.	AT5G56630	PFK7	123.76	0.69192	0.1909	3.6246	0.000289	0.000951	full_name=phosphofructokinase 7. phosphofructokinase 7.
																		AT1G35170		24.105	-1.6354	0.49319	-3.316	0.000913	0.0031042	TRAM, LAG1 and CLN8 (TLC) lipid-sensing domain containing protein.	AT1G68460	IPT1	10.907	-2.8507	0.78674	-3.6234	0.000291	0.000955	full_name=isopentenyltransferase 1. isopentenyltransferase 1. Encodes a putative adenylate isopentenyltransferase. It catalyzes the formation of isopentenyladenosine 5'-monophosphate (iPMP) from AMP and dimethylallylpyrophosphate (DMAPP), but it has a lower Km for ADP and likely works using ADP or ATP in plants. It is involved in cytokinin biosynthesis.
																		AT1G59970	AT5-MMP	18.654	-1.8309	0.55217	-3.3159	0.000914	0.0031055	Matrixin family protein.	AT1G75710		4.309	-5.7197	1.5786	-3.6232	0.000291	0.000956	C2H2-like zinc finger protein.
																		AT3G26070	FBN3A	300.33	-0.48814	0.14724	-3.3154	0.000915	0.0031103	Plastid-lipid associated protein PAP / fibrillin family protein.	AT1G64270		188.32	-0.64038	0.17675	-3.6231	0.000291	0.000956	transposable_element_gene.
																		AT2G43010	PIF4	10.278	2.5799	0.77847	3.3141	0.000919	0.0031239	full_name=phytochrome interacting factor 4. phytochrome interacting factor 4. Isolated as a semidominant mutation defective in red -light responses. Encodes a nuclear localized bHLH protein that interacts with active PhyB protein. Negatively regulates phyB mediated red light responses. Involved in shade avoidance response. Protein abundance is negatively regulated by PhyB.	AT3G27190	UKL2	53.283	-1.063	0.2935	-3.6218	0.000293	0.000961	full_name=uridine kinase-like 2. uridine kinase-like 2. One of the homologous genes predicted to encode proteins with UPRT domains (Uracil phosphoribosyltransferase). Five of these genes (At5g40870, At3g27190, At1g55810, At4g26510 and At3g27440) show a high level of identity, and are annotated as also containing a N-terminal uracil kinase (UK) domain. These genes are referred to as UKL1 (UK-like 1), UKL2, UKL3, UKL4 and UKL5, respectively.
																		AT4G30360	CNGC17	118.24	-0.68845	0.20776	-3.3137	0.000921	0.003128	full_name=cyclic nucleotide-gated channel 17. cyclic nucleotide-gated channel 17. member of Cyclic nucleotide gated channel family	AT3G61600	POB1	408.84	0.47151	0.13021	3.6212	0.000293	0.000963	full_name=POZ/BTB containin G-protein 1. POZ/BTB containin G-protein 1. POZ/BTB containing-protein AtPOB1. Involvement in protein ubiquitylation is predicted based on physical interaction with CULLIN 3 proteins.
																		AT4G30550	GGP3	447.04	-0.43897	0.13249	-3.3131	0.000923	0.0031332	full_name=gamma-glutamyl peptidase 3. Class I glutamine amidotransferase-like superfamily protein.	AT4G17870	PYR1	145.6	0.81116	0.22402	3.621	0.000294	0.000964	full_name=PYRABACTIN RESISTANCE 1. Polyketide cyclase/dehydrase and lipid transport superfamily protein. Encodes a member of the PYR (pyrabactin resistance )/PYL(PYR1-like)/RCAR (regulatory components of ABA receptor) family proteins with 14 members. PYR/PYL/RCAR family proteins function as abscisic acid sensors. Mediate ABA-dependent regulation of protein phosphatase 2Cs ABI1 and ABI2.
																		AT5G24610		234.86	-0.49773	0.15025	-3.3126	0.000924	0.0031385	cyclic AMP-responsive element-binding protein.	AT2G22490	CYCD2;1	100.68	0.79153	0.21865	3.6202	0.000294	0.000966	full_name=Cyclin D2;1. Cyclin D2;1. encodes a D-type cyclin whose transcription level is regulated by sucrose but not phytohormones or nitrate. Protein physically interacts with CDC2A. CycD2 kinase activity is regulated by sequestration of CycD2 protein in a form inaccessible to immunoprecipitation and probably not complexed to CDC2A.
																		AT3G59760	OASC	36.797	-1.3114	0.39596	-3.3121	0.000926	0.0031438	full_name=O-acetylserine (thiol) lyase isoform C. O-acetylserine (thiol) lyase isoform C. Arabidopsis thaliana O-acetylserine (thiol) lyase (OAS-TL) isoform oasC. Required for pollen tube growth and/or fertilization.	AT3G18020		45.491	1.1229	0.31019	3.6201	0.000294	0.000966	Pentatricopeptide repeat (PPR) superfamily protein.
																		AT1G34200		88.846	0.7757	0.23423	3.3118	0.000927	0.0031469	Glyceraldehyde-3-phosphate dehydrogenase-like family protein.	AT1G49850		184.93	0.62158	0.17176	3.6188	0.000296	0.000971	RING/U-box superfamily protein.
																		AT4G25230	RIN2	1240	0.419	0.1266	3.3097	0.000934	0.0031699	full_name=RPM1 interacting protein 2. RPM1 interacting protein 2. RPM1 interacting protein 2, has a CUE domain which is sufficient for the interaction with RPM1.Positive regulator of RPM1 and PRS2 mediated hypersensitive response.Functions as ubiquitin ligase and binds to RPM1.	AT3G57090	BIGYIN	201.53	-0.56353	0.15581	-3.6168	0.000298	0.000979	Tetratricopeptide repeat (TPR)-like superfamily protein. Encodes a protein with similarity to yeast FIS proteins. These membrane anchored proteins bind DRP proteins and function during organelle division. FIS1B is expressed ubiquitously and appears to be involved in peroxisome division.
																		AT3G08885		3.4231	-5.0551	1.5276	-3.3091	0.000936	0.0031754	pseudogene.	AT2G24450	FLA3	23.966	2.6604	0.7358	3.6157	0.0003	0.000982	full_name=FASCICLIN-like arabinogalactan protein 3 precursor. FASCICLIN-like arabinogalactan protein 3 precursor.
																		AT1G14820		30.077	-1.2659	0.38262	-3.3086	0.000938	0.003181	Sec14p-like phosphatidylinositol transfer family protein.	AT1G32200	ATS1	83.617	-0.86899	0.24035	-3.6155	0.0003	0.000983	phospholipid/glycerol acyltransferase family protein. Encodes a chloroplast glycerol-3-phosphate acyltransferase.Involved in the biosynthesis of chloroplast phosphatidylglycerol.
																		AT5G55540	TRN1	35.028	-1.1976	0.36205	-3.3079	0.00094	0.0031879	full_name=TORNADO 1. tornado 1. Encodes a large plant-specific protein of unknown function, with conserved domains also found in a variety of signaling proteins, In trn mutants, the leaf venation network had a severely reduced complexity: incomplete loops, no tertiary or quaternary veins, and vascular islands. The leaf laminas were asymmetric and narrow because of a severely reduced cell number. TRN1 is required for the maintenance of both the radial pattern of tissue differentiation in the root and for the subsequent circumferential pattern within the epidermis. Double mutant analysis showed that TRN1 and TRN2 act in the same pathway.	AT2G32140		7.2392	-4.5833	1.2677	-3.6154	0.0003	0.000983	transmembrane receptor.
																		AT1G24706	THO2	655.73	0.44366	0.13414	3.3073	0.000942	0.0031937	THO2. Encodes a component of the putative Arabidopsis THO/TREX complex: THO1 or HPR1 (At5g09860), THO2 (At1g24706), THO3 or TEX1 (At5g56130), THO5 (At5g42920, At1g45233), THO6 (At2g19430), and THO7 (At5g16790, At3g02950). THO/TREX complexes in animals have been implicated in the transport of mRNA precursors. Mutants of THO3/TEX1, THO1, THO6 accumulate reduced amount of small interfering (si)RNA, suggesting a role of the putative Arabidopsis THO/TREX in siRNA biosynthesis.	AT4G30950	FAD6	772.77	0.33129	0.091634	3.6154	0.0003	0.000983	full_name=fatty acid desaturase 6. fatty acid desaturase 6. Chloroplastic enzyme responsible for the synthesis of 16:2 and 18:2 fatty acids from galactolipids, sulpholipids and phosphatidylglycerol. Uses ferredoxin as electron donor. Gene mutation resulted in reduced level of unsaturated fatty acids leading to susceptibility to photoinhibition.
																		AT1G79640		13.201	-2.2315	0.6748	-3.307	0.000943	0.0031973	Protein kinase superfamily protein.	AT4G34550		6.9415	-4.5092	1.2473	-3.6151	0.0003	0.000984	F-box protein.
																		AT5G14960	DEL2	26.269	1.4188	0.42907	3.3068	0.000944	0.0031986	full_name=DP-E2F-like 2. DP-E2F-like 2.	AT3G48860	SCD2	407.64	0.42324	0.11712	3.6138	0.000302	0.000989	coiled-coil protein.
																		AT3G56170	CAN	98.5	-0.78393	0.23707	-3.3067	0.000944	0.0031986	full_name=Ca-2+ dependent nuclease. Ca-2+ dependent nuclease. Encodes a calcium-dependent nuclease with similarity to staphylococcal nuclease.	AT1G20920	RCF1	611.84	0.54719	0.15142	3.6138	0.000302	0.000989	P-loop containing nucleoside triphosphate hydrolases superfamily protein.
																		AT1G52950		27.521	-1.5321	0.46358	-3.305	0.00095	0.0032182	Nucleic acid-binding, OB-fold-like protein.	AT4G22750	PAT13	147.06	-0.62491	0.17296	-3.6131	0.000303	0.000991	DHHC-type zinc finger protein.
																		AT5G63130		137.29	0.61773	0.18691	3.3049	0.00095	0.0032182	Octicosapeptide/Phox/Bem1p family protein.	AT4G02990	BSM	128.13	0.72531	0.20075	3.6131	0.000303	0.000991	full_name=BELAYA SMERT. Mitochondrial transcription termination factor family protein. Encodes BELAYA SMERT (BSM), a plastid-localized protein homologous to mitochondrial transcription termination factors (mTERF) found in animal. Mutant bsm cells are albino, are compromised in growth, and suffer defects in global plastidic gene expression.
																		AT3G57190	PrfB3	52.341	0.92605	0.28023	3.3046	0.000951	0.0032212	full_name=peptide chain release factor 3. peptide chain release factor. Encodes a chloroplast stroma-localized ribosomal peptide chain release factor that is involved in the light- and stress-dependent regulation of stability of 3' processed petB transcripts to adjust cytochrome b(6) levels. It appears to bind to the 3'-UTR of petB RNA, protecting it from 3'-5' exonucleolytic attack. At-prfB3 arose from a gene duplication of At-prfB1.	AT1G31100		5.9912	-5.1988	1.4392	-3.6123	0.000304	0.000994	transposable_element_gene.
																		AT4G21480	STP12	15.052	-1.8331	0.55474	-3.3045	0.000951	0.0032218	full_name=sugar transporter protein 12. sugar transporter protein 12. Putative sugar transporter. Expressed in nematode-induced root syncytia.	AT5G13560		956.93	0.34515	0.095571	3.6115	0.000304	0.000997	structural maintenance of chromosomes protein.
																		AT4G03070	AOP1	52.705	-1.0102	0.3058	-3.3035	0.000955	0.0032328	2-oxoglutarate (2OG) and Fe(II)-dependent oxygenase superfamily protein. Encodes a possible 2-oxoglutarate-dependent dioxygenase that is involved in glucosinolate biosynthesis. The gene is expressed in all ecotypes examined but the enzymatic activity has not been determined experimentally. In Col, there is one copy of this gene (aka AOP1.1) but Ler contains two copies, AOP1.1 and a tightly linked AOP1.2.	AT5G41180		22.302	-1.6609	0.45998	-3.6108	0.000305	0.000999	leucine-rich repeat transmembrane protein kinase family protein.
																		AT5G18680	TLP11	153.73	0.57642	0.17456	3.3021	0.00096	0.003248	full_name=tubby like protein 11. tubby like protein 11. Member of TLP family	AT1G73410	MYB54	7.2391	-4.513	1.2504	-3.6092	0.000307	0.0010049	full_name=myb domain protein 54. myb domain protein 54. Encodes a putative transcription factor that is a member of the R2R3-MYB family.
																		AT5G65890	ACR1	486.86	0.44298	0.13428	3.2989	0.000971	0.0032843	full_name=ACT domain repeat 1. ACT domain repeat 1. Member of ACT domain containing protein family. ACT domains are amino acid binding domains. Shows strongest expression in flowers and siliques.	AT3G13290	VCR	451.06	0.42168	0.11684	3.6092	0.000307	0.0010049	full_name=varicose-related. varicose-like protein.
																		AT1G80850		3.4068	-5.0495	1.5309	-3.2983	0.000973	0.0032908	DNA glycosylase superfamily protein.	AT5G50160	FRO8	9.6233	-3.8562	1.0686	-3.6086	0.000308	0.0010069	full_name=ferric reduction oxidase 8. ferric reduction oxidase 8. Encodes a ferric chelate reductase that is expressed in shoots and flowers.
																		AT3G53740		695.94	0.43475	0.13183	3.2978	0.000975	0.0032969	Ribosomal protein L36e family protein.	AT3G50800		9.4819	-2.832	0.78482	-3.6085	0.000308	0.001007	hypothetical protein.
																		AT1G01930		139.1	0.61171	0.18554	3.2969	0.000978	0.0033067	zinc finger protein-like protein.	AT4G33630	EX1	434.74	0.43092	0.11946	3.6072	0.00031	0.001012	full_name=EXECUTER1. UvrB/UvrC domain protein (DUF3506). Encodes one of the two plastid proteins EXECUTER (EX1, AT4G33630) and EX2 (AT1G27510). Mediates singlet oxygen induced programmed cell death.
																		AT2G17780	MCA2	316.02	0.50862	0.15432	3.296	0.000981	0.0033167	full_name=mid1-complementing activity 2. PLAC8 family protein.	AT3G23750	BARK1	159.36	-0.67603	0.18746	-3.6063	0.000311	0.0010151	Leucine-rich repeat protein kinase family protein.
																		AT5G18630		442.49	0.50279	0.15262	3.2945	0.000986	0.0033334	alpha/beta-Hydrolases superfamily protein.	AT1G80080	TMM	7.1665	-4.5106	1.2508	-3.6063	0.000311	0.0010151	full_name=TOO MANY MOUTHS. Leucine-rich repeat (LRR) family protein. Encodes a transmembrane leucine-repeat containing receptor-like protein that is expressed in proliferative postprotodermal cells. Recessive mutation leads to disruption of asymmetric cell division during stomata development. Its transcript levels change after inducing MUTE expression in a mute background.
																		AT3G51550	FER	960.99	-0.33367	0.10129	-3.2941	0.000987	0.0033372	full_name=FERONIA. Malectin/receptor-like protein kinase family protein. Encodes a synergid-expressed, plasma-membrane localized receptor-like kinase that accumulates asymetrically in the synergid membrnane at the filiform apparatus and mediates male-female gametophyte interactions during pollen tube reception. Also involved in powdery mildew infection.	AT3G30380		306.1	-0.51193	0.142	-3.6051	0.000312	0.0010195	alpha/beta-Hydrolases superfamily protein.
																		AT3G49360	PGL2	41.5	-1.0845	0.32928	-3.2935	0.000989	0.0033434	full_name=6-phosphogluconolactonase 2. 6-phosphogluconolactonase 2. Encodes a cytosolic 6-phosphogluconolactonase (PGL) thought to be involved in the oxidative pentose-phosphate pathway (OPPP).	AT3G21150	BBX32	25.864	-1.7012	0.47209	-3.6035	0.000314	0.0010254	full_name=B-box domain protein 32. B-box 32. Encodes a protein with a B-box domain predicted to act as a transcription factor. Expression of the BBX32 gene is affected by monochromatic red light.
																		AT1G24530		28.506	1.4744	0.44768	3.2934	0.00099	0.003344	Transducin/WD40 repeat-like superfamily protein.	AT4G12300	CYP706A4	95.822	0.82113	0.22789	3.6032	0.000314	0.0010265	full_name=cytochrome P450, family 706, subfamily A, polypeptide 4. cytochrome P450, family 706, subfamily A, polypeptide 4. member of CYP706A
																		AT3G27120	FIGL1	62.134	0.93709	0.28454	3.2933	0.00099	0.0033444	P-loop containing nucleoside triphosphate hydrolases superfamily protein.	AT4G16760	ACX1	1620.6	0.40069	0.11121	3.6032	0.000314	0.0010265	full_name=acyl-CoA oxidase 1. acyl-CoA oxidase 1. Encodes a medium to long-chain acyl-CoA oxidase. Catalyzes the first step of fatty acid beta-oxidation. Involved in jasmonate biosynthesis. Gene expression is induced by wounding, drought stress, abscisic acid, and jasmonate.
																		AT1G47860		39.718	-1.2346	0.37496	-3.2925	0.000993	0.0033537	transposable_element_gene.	AT1G10020		17.558	-2.0461	0.56796	-3.6025	0.000315	0.0010289	formin-like protein (DUF1005).
																		AT2G01850	EXGT-A3	301.72	-0.63062	0.19155	-3.2922	0.000994	0.003357	full_name=endoxyloglucan transferase A3. endoxyloglucan transferase A3. EXGT-A3 has homology to xyloglucan endotransglucosylases/hydrolases (XTHs). Mutants in this gene show a lesion mimic phenotype associated with leaf maturation and a reduction in the number of tertiary veins. Individual tracheary elements in the mutants are shorter, but phloem transport activity is not severely affected. EXGT-A3 plays a role in xyloglucan degradation in the differentiating tracheary elements of rosette leaves.	AT2G28740	HIS4	28.255	-1.4152	0.39302	-3.6008	0.000317	0.0010355	full_name=histone H4. histone H4. histone 4
																		AT1G65660	SMP1	630.78	0.36767	0.11168	3.292	0.000995	0.0033579	full_name=SWELLMAP 1. Pre-mRNA splicing Prp18-interacting factor. Encodes a CCHC zinc finger protein that may function as a step II splicing factor. In an epigenetic allele of SMP1 (in which SMP1 and SMP2 mRNA is reduced) organs are smaller and contain fewer cells.	AT3G08550	KOB1	95.607	-0.80855	0.22455	-3.6007	0.000317	0.0010355	full_name=KOBITO. elongation defective 1 protein / ELD1 protein. mutant is Dwarfed and shows defects in cell elongation; Cellulose deficient; Plasma Membrane Protein
																		AT1G07135		24.201	1.9093	0.58001	3.2919	0.000995	0.0033587	glycine-rich protein.	AT2G34260	WDR55	172.42	0.80587	0.22382	3.6006	0.000318	0.0010359	full_name=human WDR55 (WD40 repeat) homolog. transducin family protein / WD-40 repeat family protein. Encodes a WDxR motif-containing protein that is required for gametogenesis, seed and endosperm development.
																		AT1G46554		528.27	0.49774	0.15121	3.2918	0.000996	0.00336	other_RNA.	AT4G29260	VSP3	23.854	-1.5921	0.4422	-3.6004	0.000318	0.0010366	HAD superfamily, subfamily IIIB acid phosphatase.
																		AT4G27190		19.278	1.5928	0.48392	3.2915	0.000996	0.0033618	NB-ARC domain-containing disease resistance protein.	AT4G36400	D2HGDH	117.39	-0.78161	0.21711	-3.6001	0.000318	0.0010372	full_name=D-2-hydroxyglutarate dehydrogenase. FAD-linked oxidases family protein. Encodes a (D)-2-hydroxyglutarate dehydrogenase.
																		AT2G15860		135.68	-0.66126	0.20094	-3.2909	0.000999	0.0033691	BAT2 domain protein.	AT5G62990	emb1692	89.762	0.80162	0.22267	3.6001	0.000318	0.0010373	full_name=embryo defective 1692. Ubiquitin carboxyl-terminal hydrolase family protein.
																		AT1G49840	BDR5	35.009	-1.2629	0.38377	-3.2908	0.000999	0.0033692	glutamyl-tRNA (Gln) amidotransferase subunit A (DUF620).	AT2G37290		192.33	-0.56708	0.15756	-3.599	0.000319	0.0010413	Ypt/Rab-GAP domain of gyp1p superfamily protein.
																		AT4G30890	UBP24	367.88	0.4607	0.14	3.2906	0.001	0.0033713	full_name=ubiquitin-specific protease 24. ubiquitin-specific protease 24. Encodes a ubiquitin-specific protease.	AT2G05310		48.911	-1.4606	0.40596	-3.5979	0.000321	0.0010454	transmembrane protein.
																		AT2G45010		81.716	-0.80813	0.24561	-3.2903	0.0010007	0.0033736	PLAC8 family protein.	AT1G32310	SAMBA	44.442	-1.1661	0.32411	-3.5979	0.000321	0.0010454	full_name=SAMBA. valine-tRNA ligase. Encodes a plant-specific negative regulator of the APC/C complex. It is expressed during embryogenesis and early plant development and plays a key role in organ size control. Mutants are defective in mitosis I of pollen development, resulting in pollen without sperm nuclei.
																		AT1G07660		215.15	0.56316	0.17116	3.2902	0.0010013	0.003375	Histone superfamily protein.	AT2G26810		55.101	0.99625	0.2769	3.5979	0.000321	0.0010454	Putative methyltransferase family protein.
																		AT1G65280		290.24	0.49074	0.14916	3.29	0.0010017	0.0033759	DNAJ heat shock N-terminal domain-containing protein.	AT5G08630	DDW1	219.73	-0.70784	0.19674	-3.5978	0.000321	0.0010455	DDT domain-containing protein.
																		AT4G14440	HCD1	24.71	-1.4517	0.44131	-3.2894	0.0010039	0.0033823	full_name=3-hydroxyacyl-CoA dehydratase 1. 3-hydroxyacyl-CoA dehydratase 1. encodes a cytosolic delta3, delta2-enoyl CoA isomerase, involved in unsaturated fatty acid degradation	AT2G33855		38.972	1.2091	0.33622	3.5963	0.000323	0.0010514	transmembrane protein.
																		AT2G22795		455.39	-0.70726	0.21502	-3.2893	0.0010042	0.0033828	hypothetical protein.	AT1G03550	SCAMP4	190.76	0.55427	0.15414	3.5958	0.000323	0.0010529	full_name=Secretory carrier membrane protein 4. Secretory carrier membrane protein (SCAMP) family protein.
																		AT2G34870	MEE26	20.525	-1.5808	0.48066	-3.2888	0.001006	0.0033882	full_name=maternal effect embryo arrest 26. hydroxyproline-rich glycoprotein family protein.	AT1G75560		96.83	-0.80343	0.22347	-3.5952	0.000324	0.0010553	zinc knuckle (CCHC-type) family protein.
																		AT1G70180		222.06	0.51098	0.15537	3.2887	0.0010063	0.0033886	Sterile alpha motif (SAM) domain-containing protein.	AT1G77240	AAE2	7.2059	-4.5779	1.2736	-3.5945	0.000325	0.0010579	full_name=acyl activating enzyme 2. AMP-dependent synthetase and ligase family protein.
																		AT3G02770		172.05	0.56813	0.17281	3.2876	0.0010105	0.0034019	Ribonuclease E inhibitor RraA/Dimethylmenaquinone methyltransferase.	AT3G50880		300.96	0.4819	0.13408	3.5942	0.000325	0.0010589	DNA glycosylase superfamily protein.
																		AT1G19380		81.448	0.93821	0.28547	3.2865	0.0010145	0.0034146	sugar, putative (DUF1195).	AT1G17520		307.71	0.47165	0.13132	3.5917	0.000329	0.0010689	Homeodomain-like/winged-helix DNA-binding family protein.
																		AT5G04530	KCS19	25.694	-1.3674	0.41614	-3.2859	0.0010167	0.0034215	full_name=3-ketoacyl-CoA synthase 19. 3-ketoacyl-CoA synthase 19. Encodes KCS19, a member of the 3-ketoacyl-CoA synthase family involved in the biosynthesis of VLCFA (very long chain fatty acids).	AT2G35635	UBQ7	210.43	-0.66128	0.18413	-3.5914	0.000329	0.0010698	full_name=ubiquitin 7. ubiquitin 7. encodes a ubiquitin-like protein that contains tandem repeats of the ubiquitin coding region, but at least one repeat per gene encodes a protein with amino acid substitutions.
																		AT3G20740	FIE	130.14	-0.67363	0.20502	-3.2856	0.0010176	0.003424	full_name=FERTILIZATION-INDEPENDENT ENDOSPERM. Transducin/WD40 repeat-like superfamily protein. Encodes a protein similar to the transcriptional regular of the animal Polycomb group and is involved in regulation of establishment of anterior-posterior polar axis in the endosperm and repression of flowering during vegetative phase. Mutation leads endosperm to develop in the absence of fertilization and flowers to form in seedlings and non-reproductive organs. Also exhibits maternal effect gametophytic lethal phenotype, which is suppressed by hypomethylation. Forms part of a large protein complex that can include VRN2 (VERNALIZATION 2), VIN3 (VERNALIZATION INSENSITIVE 3) and polycomb group proteins FERTILIZATION INDEPENDENT ENDOSPERM (FIE), CURLY LEAF (CLF) and SWINGER (SWN or EZA1). The complex has a role in establishing FLC (FLOWERING LOCUS C) repression during vernalization. In the ovule, the FIE transcript levels increase transiently just after fertilization.	AT2G47250		624.36	0.39649	0.11041	3.5911	0.000329	0.0010711	RNA helicase family protein.
																		AT2G32295		149.72	0.59438	0.18103	3.2833	0.001026	0.0034511	EXS (ERD1/XPR1/SYG1) family protein.	AT5G61910		132.24	-1.1496	0.32015	-3.591	0.000329	0.0010712	DCD (Development and Cell Death) domain protein.
																		AT3G56150	EIF3C	1303.7	0.31185	0.094983	3.2833	0.0010261	0.0034511	full_name=eukaryotic translation initiation factor 3C. eukaryotic translation initiation factor 3C. member of eIF3c - eukaryotic initiation factor 3c	AT2G33040	ATP3	546.23	-0.44132	0.1229	-3.5908	0.00033	0.0010719	full_name=gamma subunit of Mt ATP synthase. gamma subunit of Mt ATP synthase.
																		AT1G55270	SAGL1	66.843	-0.83186	0.25337	-3.2832	0.0010264	0.0034513	Galactose oxidase/kelch repeat superfamily protein.	AT1G11800		97.254	-0.75649	0.21068	-3.5906	0.00033	0.0010722	endonuclease/exonuclease/phosphatase family protein.
																		AT5G65450	UBP17	51.739	-1.0601	0.32291	-3.2829	0.0010275	0.0034543	full_name=ubiquitin-specific protease 17. ubiquitin-specific protease 17. Encodes a ubiquitin-specific protease.	AT3G54690	SETH3	82.109	-0.83889	0.23369	-3.5897	0.000331	0.0010758	Sugar isomerase (SIS) family protein.
																		AT1G17200	CASPL2A1	34.595	-1.2876	0.39227	-3.2824	0.0010293	0.0034598	Uncharacterized protein family (UPF0497).	AT5G60840		32.28	1.3909	0.38748	3.5896	0.000331	0.0010761	hypothetical protein.
																		AT5G57460	TML	117.87	-0.63856	0.19462	-3.281	0.0010343	0.0034758	muniscin carboxy-terminal mu-like domain protein.	AT3G18830	PMT5	182.97	0.59452	0.16563	3.5894	0.000331	0.0010766	full_name=polyol/monosaccharide transporter 5. polyol/monosaccharide transporter 5. This gene encodes a plasma membrane-localized polyol/cyclitol/monosaccharide-H+-symporter. The symporter is able to catalyze the energy-dependent membrane passage of a wide range of linear polyols (three to six carbon backbone), of cyclic polyols (<i>myo</i>-inositol), and of numerous monosaccharides, including pyranose ring-forming and furanose ring-forming hexoses and pentoses. This gene belongs to a monosaccharide transporter-like (MST-like) superfamily.
																		AT2G32200	ATHCYSTM5	16.498	1.7434	0.53146	3.2804	0.0010367	0.0034831	cysteine-rich/transmembrane domain A-like protein.	AT5G54500	FQR1	42.458	-1.2312	0.3431	-3.5885	0.000333	0.0010802	full_name=flavodoxin-like quinone reductase 1. flavodoxin-like quinone reductase 1. Encodes a flavin mononucleotide-binding flavodoxin-like quinone reductase that is a primary auxin-response gene.
																		AT1G09645		189.97	-0.61631	0.18793	-3.2794	0.0010404	0.0034947	transmembrane protein.	AT1G32230	RCD1	1981.5	0.33798	0.094208	3.5876	0.000334	0.0010837	full_name=RADICAL-INDUCED CELL DEATH1. WWE protein-protein interaction domain protein family. Encodes a protein belonging to the (ADP-ribosyl)transferase domain-containing subfamily of WWE protein-protein interaction domain protein family. Superoxide radicals are necessary and sufficient to propagate cell death or lesion formation in rcd1 mutants. Without stress treatment, RCD1 is localized in the nucleus. Under high salt or oxidative stress, RCD1 is found not only in the nucleus but also in the cytoplasm.
																		AT2G47000	ABCB4	40.95	1.1661	0.3556	3.2793	0.0010405	0.0034947	full_name=ATP-binding cassette B4. ATP binding cassette subfamily B4. Encodes an auxin efflux transmembrane transporter that is a member of the multidrug resistance P-glycoprotein (MDR/PGP) subfamily of ABC transporters. Functions in the basipetal redirection of auxin from the root tip. Exhibits apolar plasma membrane localization in the root cap and polar localization in tissues above and is involved in root hair elongation.	AT5G67640		68.251	0.96579	0.26928	3.5866	0.000335	0.0010876	hypothetical protein.
																		AT1G19920	APS2	73.119	-0.90469	0.27589	-3.2792	0.0010412	0.0034962	Pseudouridine synthase/archaeosine transglycosylase-like family protein. encodes a chloroplast form of ATP sulfurylase.	AT4G39300		131.48	0.82211	0.22924	3.5863	0.000335	0.0010888	envelope glycoprotein.
																		AT1G32130	IWS1	642.14	0.42828	0.13065	3.2781	0.0010452	0.0035089	Transcription elongation factor (TFIIS) family protein. The C-terminal portion of this protein has high homology to the C-termini of the IWS1 (Interacts With Spt6) proteins found in yeast and humans. Interacts with transcription factor BES1. Involved in brassinosteroid-regulated gene expression.	AT1G49040	SCD1	119.54	-0.73778	0.20579	-3.5851	0.000337	0.0010937	full_name=STOMATAL CYTOKINESIS-DEFECTIVE 1. stomatal cytokinesis defective / SCD1 protein (SCD1). Encodes soluble protein containing N-terminal DENN domain and eight C-terminal WD-40 repeats. Involved in cytokinesis of guard mother cells and leaf epidermal cells. The overall growth and development of mutant plants is severely affected, they are smaller than wt, with defects in seedling development, leaf expansion and flower morphology which renders the mutant conditionally sterile.
																		AT1G32930	GALT31A	6.5742	-4.1168	1.2559	-3.278	0.0010455	0.0035093	Galactosyltransferase family protein.	AT1G05550	ATDOA2	7.1129	-4.5316	1.264	-3.585	0.000337	0.0010937	hypothetical protein (DUF295).
																		AT4G31450	CTL09	125.4	0.621	0.18948	3.2774	0.0010475	0.0035154	RING/U-box superfamily protein.	AT2G35240	MORF6	208.13	0.59088	0.16484	3.5845	0.000338	0.0010955	full_name=multiple organellar RNA editing factor 6. plastid developmental protein DAG.
																		AT5G10290		100.12	-0.71603	0.2185	-3.277	0.0010492	0.0035202	leucine-rich repeat transmembrane protein kinase family protein.	AT4G38320	HHP5	32.311	-1.431	0.39924	-3.5844	0.000338	0.0010959	full_name=heptahelical protein 5. heptahelical protein 5. heptahelical transmembrane protein HHP5
																		AT1G52660		101.7	-0.85311	0.26037	-3.2765	0.0010508	0.0035251	P-loop containing nucleoside triphosphate hydrolases superfamily protein.	AT5G11530	EMF1	236.69	-0.6038	0.16847	-3.5841	0.000338	0.0010967	full_name=embryonic flower 1. embryonic flower 1 (EMF1). Involved in regulating reproductive development
																		AT1G54575		352.94	-0.53964	0.16471	-3.2763	0.0010517	0.0035273	hypothetical protein.	AT1G13050		50.848	1.1522	0.32153	3.5834	0.000339	0.0010996	proline-rich receptor-like kinase.
																		AT4G08390	SAPX	552.52	0.46892	0.14313	3.2762	0.001052	0.0035275	full_name=stromal ascorbate peroxidase. stromal ascorbate peroxidase. Encodes a chloroplastic stromal ascorbate peroxidase sAPX. Ascorbate peroxidases are enzymes that scavenge hydrogen peroxide in plant cells. Eight types of APX have been described for Arabidopsis: three cytosolic (APX1, APX2, APX6), two chloroplastic types (stromal sAPX, thylakoid tAPX), and three microsomal (APX3, APX4, APX5) isoforms.	AT3G09480		77.229	0.89141	0.24877	3.5833	0.000339	0.0010996	Histone superfamily protein.
																		AT2G17975	SRP1	58.343	-1.1455	0.34968	-3.2758	0.0010536	0.0035324	zinc finger (Ran-binding) family protein.	AT5G47140	GATA27	23.606	-1.7318	0.4833	-3.5832	0.000339	0.0010997	full_name=GATA transcription factor 27. GATA transcription factor 27. Encodes a member of the GATA factor family of zinc finger transcription factors.
																		AT1G31850		211.29	-0.54888	0.16757	-3.2755	0.0010547	0.0035345	S-adenosyl-L-methionine-dependent methyltransferases superfamily protein.	AT3G01240		43.952	2.3749	0.66277	3.5832	0.000339	0.0010997	splicing regulatory glutamine/lysine-rich-like protein.
																		AT2G28250	NCRK	16.92	-1.7573	0.53649	-3.2755	0.0010547	0.0035345	Protein kinase superfamily protein.	AT1G04900		40.781	1.2249	0.3419	3.5827	0.00034	0.0011018	NADH dehydrogenase ubiquinone complex I, assembly factor-like protein (DUF185).
																		AT2G23150	NRAMP3	146.88	-0.72814	0.22231	-3.2754	0.0010553	0.0035357	full_name=natural resistance-associated macrophage protein 3. natural resistance-associated macrophage protein 3. Encodes a member of the Nramp2 metal transporter family; like its homolog Atnramp4, localized in vacuolar membrane. Seedlings of double mutant, atnramp3-1 atnramp4-1, were arrested at early germination.	AT1G07010	SLP1	25.427	-1.6986	0.47417	-3.5823	0.000341	0.0011029	full_name=Shewenella-like protein phosphatase 1. Calcineurin-like metallo-phosphoesterase superfamily protein.
																		AT2G40205		69.859	-0.88255	0.2696	-3.2735	0.0010622	0.0035581	Ribosomal protein L41 family.	AT3G49300		221.32	-0.58198	0.1625	-3.5813	0.000342	0.0011071	proline-rich family protein.
																		AT1G15950	CCR1	875.87	-0.41667	0.12729	-3.2733	0.001063	0.0035602	full_name=cinnamoyl coa reductase 1. cinnamoyl coa reductase 1. Encodes a cinnamoyl CoA reductase. Involved in lignin biosynthesis.	AT1G29340	PUB17	271.43	-0.56003	0.15644	-3.5799	0.000344	0.0011129	full_name=plant U-box 17. plant U-box 17. Encodes a protein containing a UND, a U-box, and an ARM domain. This protein has E3 ubiquitin ligase activity. It is required for cell death and full resistance specified by Arabidopsis RPM1 and RPS4 resistance proteins against Pseudomonas syringae pv tomato.
																		AT1G51745	SL1	431.35	-0.43684	0.13348	-3.2728	0.001065	0.0035664	Tudor/PWWP/MBT superfamily protein.	AT5G18430		12.744	2.7849	0.77827	3.5783	0.000346	0.0011193	GDSL-like Lipase/Acylhydrolase superfamily protein.
																		AT5G61970		290.41	-0.4841	0.14803	-3.2703	0.0010743	0.0035966	signal recognition particle-related / SRP-like protein.	AT3G53830		168.18	0.60627	0.16943	3.5782	0.000346	0.0011193	Regulator of chromosome condensation (RCC1) family protein.
																		AT4G16765		238.75	0.50418	0.15418	3.2702	0.0010749	0.0035979	2-oxoglutarate (2OG) and Fe(II)-dependent oxygenase superfamily protein.	AT1G48500	JAZ4	101.47	0.76393	0.21349	3.5782	0.000346	0.0011193	full_name=jasmonate-zim-domain protein 4. jasmonate-zim-domain protein 4.
																		AT1G68830	STN7	478.27	0.44342	0.13562	3.2696	0.0010768	0.0036038	full_name=STT7 homolog STN7. Serine/Threonine kinase domain protein. STN7 protein kinase; required for state transitions, phosphorylation of the major antenna complex (LHCII) between PSII and PSI, and light adaptation	AT2G21350		22.242	1.6554	0.46282	3.5767	0.000348	0.0011256	RNA-binding CRS1 / YhbY (CRM) domain protein.
																		AT4G00330	CRCK2	53.18	-1.0298	0.31507	-3.2685	0.0010814	0.0036182	full_name=calmodulin-binding receptor-like cytoplasmic kinase 2. calmodulin-binding receptor-like cytoplasmic kinase 2. high overall homology to CRCK1	AT3G27560	ATN1	164.35	-0.65784	0.18395	-3.5762	0.000349	0.0011274	Protein kinase superfamily protein. encodes a protein with kinase domains, including catalytic domains for serine/threonine as well as tyrosine kinases. a member of multi-gene family and is expressed in all tissues examined.
																		AT1G32400	TOM2A	1471.7	0.51691	0.15818	3.2678	0.0010837	0.0036254	full_name=tobamovirus multiplication 2A. tobamovirus multiplication 2A. TOM2A encodes a 280 amino acid putative four-pass transmembrane protein with a C-terminal farnesylation signal, essential for efficient multiplication of tobacco mosaic viruses.	AT4G36020	CSDP1	188.58	-0.61948	0.17324	-3.5759	0.000349	0.0011286	full_name=cold shock domain protein 1. cold shock domain protein 1. Encodes a cold shock domain protein. Involved in cold acclimation by blocking the secondary structure of mRNA which in turn facilitates translation at cold temperature.
																		AT3G58800		13.021	-1.9843	0.60745	-3.2667	0.0010882	0.0036398	secretion-regulating guanine nucleotide exchange factor.	AT5G16023	RTFL18	3.9086	-5.5831	1.5614	-3.5758	0.000349	0.0011289	full_name=ROTUNDIFOLIA like 18. ROTUNDIFOLIA like 18. Encodes a plant peptide that could be involved in the coordination of socket cell development in wild-type plants.
																		AT1G48050	KU80	264.07	-0.47005	0.1439	-3.2665	0.0010888	0.0036408	Ku80 family protein. Ku80 and ku70 form the heterodimer complex Ku, required for proper maintenance of the telomeric C strand. Ku regulates the extension of the telomeric G strand. Interacts with WEX, and this interaction stimulates the WEX exonuclease activity. Binds double stranded DNA breaks as a heterodimer with Ku70, involved in non-homologous end joining repair. Mutants are defective in T-DNA integration. Over expression confers increased resistance to DNA damage agents and increased susceptibility to T-DNA transformation.	AT3G55960		62.836	-1.0098	0.28253	-3.5743	0.000351	0.0011349	Haloacid dehalogenase-like hydrolase (HAD) superfamily protein.
																		AT1G54220	MTE2-3	45.724	-1.1015	0.33724	-3.2663	0.0010895	0.0036425	Dihydrolipoamide acetyltransferase, long form protein.	AT2G17540		48.552	-1.0803	0.30226	-3.5742	0.000351	0.001135	hypothetical protein.
																		AT1G77840		323.02	0.49599	0.15186	3.2661	0.0010904	0.0036447	Translation initiation factor IF2/IF5.	AT2G37362		49.016	1.0967	0.30684	3.5742	0.000351	0.001135	Natural antisense transcript overlaps with AT2G37360. Potential natural antisense gene, locus overlaps with AT2G37360 Natural antisense transcript overlaps with AT2G37360
																		AT1G02280	TOC33	184.51	0.54141	0.16579	3.2655	0.0010925	0.0036513	full_name=translocon at the outer envelope membrane of chloroplasts 33. translocon at the outer envelope membrane of chloroplasts 33. Encodes a GTP-binding GTP-ase. Component of the chloroplast protein import machinery. Required for import of POR B into plastids. Toc33 phosphorylation may not play an important role in vivo.	AT5G11850	MKD1	63.765	-0.91188	0.25513	-3.5741	0.000351	0.0011351	Protein kinase superfamily protein.
																		AT2G37040	PAL1	312.1	-0.62885	0.19258	-3.2653	0.0010934	0.0036535	full_name=PHE ammonia lyase 1. PHE ammonia lyase 1. Encodes PAL1, a phenylalanine ammonia-lyase. Arabidopsis has four PALs: AT2G37040 (PAL1), AT3G53260 (PAL2), AT5G04230 (PAL3) and AT3G10340 (PAL4).	AT3G24927		1104.4	0.41994	0.11754	3.5729	0.000353	0.0011403	pseudogene. pseudogene of unknown protein
																		AT1G64050		299.39	0.4796	0.14689	3.265	0.0010945	0.0036562	hypothetical protein.	AT2G42810	PP5.2	283.55	0.50865	0.14238	3.5725	0.000354	0.0011417	full_name=protein phosphatase 5.2. protein phosphatase 5.2. Encodes a phytochrome-specific type 5 serine/threonine protein phosphatase. It dephosphorylates active Pfr-phytochromes. Controls light signal flux by enhancing phytochrome stability and affinity for a signal transducer. It localizes to the cytoplasm in darkness and in the nucleus in light. The gene is alternately spliced. This variant does not contain membrane domains.
																		AT1G26640	IPK	93.649	-0.7173	0.21969	-3.265	0.0010947	0.0036562	Amino acid kinase family protein.	AT4G32350	ISTL7	29.253	-1.3721	0.38406	-3.5725	0.000354	0.0011417	Regulator of Vps4 activity in the MVB pathway protein.
																		AT1G09060	JMJ24	185.8	-0.53879	0.16503	-3.2648	0.0010955	0.0036581	JmjC domain protein JMJ24.	AT5G26700		26.337	2.4681	0.69101	3.5716	0.000355	0.0011451	RmlC-like cupins superfamily protein.
																		AT5G46640	AHL8	78.341	-0.83444	0.25562	-3.2643	0.0010973	0.0036634	AT hook motif DNA-binding family protein.	AT4G25980		17.257	-1.8692	0.52348	-3.5708	0.000356	0.0011486	peroxidase superfamily protein.
																		AT1G64820		17.882	1.9271	0.59042	3.2639	0.0010989	0.0036681	MATE efflux family protein.	AT3G23490	CYN	885.09	0.64123	0.17958	3.5707	0.000356	0.0011486	full_name=cyanase. cyanase. Encodes a cyanase that catalyzes the bicarbonate-dependent breakdown of cyanate to ammonia and bicarbonate. CYN forms a hexadecamer and is believed to be a cytosolic protein. Long-term exposure to NaCl increases CYN transcript levels. It is also expressed at higher levels in flowers relative to stems, roots, and seedlings.
																		AT1G60030	NAT7	25.047	-2.0018	0.61339	-3.2635	0.0011005	0.0036728	full_name=nucleobase-ascorbate transporter 7. nucleobase-ascorbate transporter 7.	AT3G58790	GAUT15	62.7	-1.0954	0.3069	-3.5693	0.000358	0.0011546	full_name=galacturonosyltransferase 15. galacturonosyltransferase 15. Encodes a protein with putative galacturonosyltransferase activity.
																		AT5G49740	FRO7	151.61	-0.69085	0.21173	-3.2629	0.001103	0.0036802	full_name=ferric reduction oxidase 7. ferric reduction oxidase 7. Encodes a chloroplast ferric chelate reductase. Shows differential splicing and has three different mRNA products. Expressed in the shoot, flower and cotyledon.	AT2G39375		62.97	1.072	0.30051	3.5673	0.000361	0.0011635	hypothetical protein.
																		AT5G41360	XPB2	389.59	0.49747	0.15251	3.262	0.0011065	0.0036912	full_name=homolog of Xeroderma pigmentosum complementation group B 2. homolog of Xeroderma pigmentosum complementation group B 2. Encodes XPB2, a DNA repair protein and transcription factor. Arabidopsis thaliana has duplicated XPB gene (AtXPB1 and AtXPB2, with high similarity to each other). XPB proteins are involved in both DNA repair and transcription, they are component of the transcription factor IIH (TFIIH) and are responsible for DNA helicase activity during nucleotide (nt) excision repair (NER). Complementation assays in yeast rad25 mutant strains suggest the involvement of AtXPB2 in DNA repair. Although both genes are expressed in a constitutive manner during the plant life cycle, Northern blot analyses suggest that light modulates the expression level of both XPB copies.	AT4G20820	ATBBE18	340.65	0.57069	0.15999	3.567	0.000361	0.0011644	FAD-binding Berberine family protein.
																		AT3G26950		396.96	0.47829	0.14664	3.2617	0.0011075	0.0036939	transmembrane protein.	AT3G08930		222.9	-0.59393	0.16652	-3.5668	0.000361	0.0011649	LMBR1-like membrane protein.
																		AT4G13160		318.51	0.51383	0.15755	3.2614	0.0011087	0.0036971	zein-binding protein (Protein of unknown function, DUF593).	AT3G05545		363.61	-0.43696	0.12251	-3.5668	0.000361	0.0011649	RING/U-box superfamily protein.
																		AT5G42240	scpl42	11.222	-2.532	0.77638	-3.2613	0.0011089	0.0036972	full_name=serine carboxypeptidase-like 42. serine carboxypeptidase-like 42.	AT5G47210		2250.8	0.43632	0.12236	3.5657	0.000363	0.0011694	Hyaluronan / mRNA binding family.
																		AT5G59980	GAF1	85.483	0.77793	0.23855	3.2611	0.0011097	0.003699	full_name=GAMETOPHYTE DEFECTIVE 1. Polymerase/histidinol phosphatase-like protein. Encodes a predicted protein subunit of RNases P/MRP that plays a role in female gametophyte development and male competence.	AT2G21510		58.259	-1.0389	0.29145	-3.5648	0.000364	0.0011735	DNAJ heat shock N-terminal domain-containing protein.
																		AT5G05210		315.12	0.50738	0.1556	3.2607	0.0011113	0.0037037	Surfeit locus protein 6.	AT4G21105		406.91	-0.67759	0.1901	-3.5644	0.000365	0.0011746	cytochrome-c oxidase/ electron carrier.
																		AT1G05557		16.215	-1.7464	0.5356	-3.2606	0.0011117	0.0037039	Natural antisense transcript overlaps with AT1G20470. Natural antisense transcript overlaps with AT1G20470	AT3G20000	TOM40	397.89	0.45909	0.1288	3.5644	0.000365	0.0011746	full_name=translocase of the outer mitochondrial membrane 40. translocase of the outer mitochondrial membrane 40. Encodes a component of the TOM receptor complex responsible for the recognition and translocation of cytosolically synthesized mitochondrial preproteins. With TOM22, functions as the transit peptide receptor at the surface of the mitochondrial outer membrane and facilitates the movement of preproteins into the translocation pore.
																		AT1G23052		20.279	1.5228	0.46704	3.2606	0.0011118	0.0037039	other_RNA.	AT1G79210		217.56	-0.61009	0.17117	-3.5642	0.000365	0.0011755	N-terminal nucleophile aminohydrolases (Ntn hydrolases) superfamily protein.
																		AT1G62620		438.33	-0.47139	0.14461	-3.2597	0.0011154	0.003715	Flavin-binding monooxygenase family protein.	AT3G58060	MTP8	107.02	-0.83377	0.23412	-3.5613	0.000369	0.0011881	Cation efflux family protein.
																		AT1G49540	ELP2	123.06	0.68077	0.20885	3.2596	0.0011156	0.0037152	full_name=elongator protein 2. elongator protein 2.	AT2G35730	ATHMP19	3.8969	-5.579	1.5668	-3.5607	0.00037	0.0011904	Heavy metal transport/detoxification superfamily protein.
																		AT4G31870	GPX7	102.63	0.7889	0.24213	3.2581	0.0011215	0.003734	full_name=glutathione peroxidase 7. glutathione peroxidase 7. Encodes glutathione peroxidase.	AT1G60505		75.079	0.88496	0.24854	3.5606	0.00037	0.0011908	Natural antisense transcript overlaps with AT1G60510. Potential natural antisense gene, locus overlaps with AT1G60510 Natural antisense transcript overlaps with AT1G60510
																		AT4G35390	AGF1	63.606	-0.84397	0.25911	-3.2572	0.0011253	0.003746	full_name=AT-hook protein of GA feedback 1. AT-hook protein of GA feedback 1.	AT4G37670	NAGS2	20.474	1.7286	0.48549	3.5606	0.00037	0.0011908	full_name=N-acetyl-l-glutamate synthase 2. N-acetyl-l-glutamate synthase 2.
																		AT1G25098		494.65	-0.55915	0.17172	-3.2562	0.0011291	0.0037577	Natural antisense transcript overlaps with AT1G25097. Potential natural antisense gene, locus overlaps with AT1G25097 Natural antisense transcript overlaps with AT1G25097	AT3G62590	PLIP3	200.14	-0.66086	0.18561	-3.5605	0.00037	0.001191	alpha/beta-Hydrolases superfamily protein.
																		AT4G27595		6.3385	-4.0566	1.2458	-3.2561	0.0011296	0.0037586	WEB family protein (DUF827). Encodes a microtubule-associated protein.	AT1G52565		21.582	-1.7008	0.47771	-3.5603	0.00037	0.0011915	cytochrome P450 family protein.
																		AT3G61028		12.303	2.3115	0.70994	3.256	0.0011301	0.0037595	Putative endonuclease or glycosyl hydrolase.	AT5G13850	NACA3	1203.9	0.32493	0.091267	3.5602	0.000371	0.0011915	full_name=nascent polypeptide-associated complex subunit alpha-like protein 3. nascent polypeptide-associated complex subunit alpha-like protein 3.
																		AT1G55120	FRUCT5	15.456	-1.9535	0.60001	-3.2559	0.0011305	0.0037601	full_name=beta-fructofuranosidase 5. beta-fructofuranosidase 5. Encodes a protein with fructan exohydrolase (FEH) activity acting on levan-type fructans (6-FEH, levanase). The enzyme does not have invertase activity.	AT1G06840	HAK1	61.084	1.0512	0.29526	3.5602	0.000371	0.0011915	Leucine-rich repeat protein kinase family protein.
																		AT4G08980	FBW2	254.13	-0.54976	0.16887	-3.2556	0.0011315	0.0037627	full_name=F-BOX WITH WD-40 2. F-BOX WITH WD-40 2. Encodes an F-box gene that is a novel negative regulator of AGO1 protein levels and may play a role in ABA signalling and/or response.	AT3G62190		374.92	0.44863	0.12611	3.5575	0.000374	0.0012037	Chaperone DnaJ-domain superfamily protein.
																		AT3G20970	NFU4	219.49	0.49195	0.15113	3.2551	0.0011336	0.0037691	full_name=NFU domain protein 4. NFU domain protein 4. Encodes a protein containing the NFU domain that may be involved in iron-sulfur cluster assembly. Part of a five member gene family, more closely related to NFU5 than to NFU1,2, and 3. Targeted to the mitochondrion.	AT5G54095		22.132	3.2372	0.91006	3.5571	0.000375	0.001205	proteoglycan-like protein.
																		AT1G80680	SAR3	198.92	0.53753	0.16517	3.2545	0.001136	0.0037759	full_name=SUPPRESSOR OF AUXIN RESISTANCE 3. SUPPRESSOR OF AUXIN RESISTANCE 3. Mutant has early-flowering phenotype, encodes a putative nucleoporin. Required for the activation of downstream defense pathways by the snc1 mutation. Involved in basal resistance against bacterial pathogens.	AT1G52930	ATBRX1-2	156.2	0.67697	0.19037	3.5562	0.000376	0.0012092	Ribosomal RNA processing Brix domain protein.
																		AT5G14040	PHT3;1	194.51	-0.67339	0.20691	-3.2545	0.0011361	0.0037759	full_name=phosphate transporter 3;1. phosphate transporter 3;1. Encodes a mitochondrial phosphate transporter. Modulates plant responses to salt stress.	AT1G45110		30.685	1.4154	0.39803	3.556	0.000376	0.0012095	Tetrapyrrole (Corrin/Porphyrin) Methylase.
																		AT2G20330	OZS3	299.93	0.46227	0.14205	3.2543	0.0011366	0.003777	Transducin/WD40 repeat-like superfamily protein.	AT2G38430		74.39	0.85908	0.24165	3.555	0.000378	0.001214	hypothetical protein.
																		AT5G40540		88.32	-0.73859	0.22696	-3.2543	0.0011369	0.003777	Protein kinase superfamily protein.	AT5G54750	TRAPPC3	143.61	-0.65475	0.18421	-3.5544	0.000379	0.0012165	Transport protein particle (TRAPP) component.
																		AT1G16590	REV7	147.55	-0.6345	0.19505	-3.2531	0.0011416	0.0037921	DNA-binding HORMA family protein. putative translesion synthesis polymerase zeta subunit, homologous to Y-family DNA polymerases, contains BRCT domain. Mutants are sensitive to UV-B radiation. Gene is involved in damage-tolerance mechanisms through translesion synthesis(TLS).	AT4G35830	ACO1	1622.8	-0.33169	0.093348	-3.5533	0.00038	0.0012214	full_name=aconitase 1. aconitase 1. Encodes an aconitase that can catalyze the conversion of citrate to isocitrate through a cis-aconitate intermediate, indicating that it may participate in the TCA cycle and other primary metabolic pathways. The protein is believed to accumulate in the mitochondria and the cytosol. It affects CSD2 (At2g28190 - a superoxide dismutase) transcript levels and may play a role in the response to oxidative stress. This enzyme can also specifically bind to the 5' UTR of CSD2 in vitro.
																		AT1G50480	THFS	169.32	-0.55402	0.17032	-3.2528	0.0011429	0.0037956	full_name=10-formyltetrahydrofolate synthetase. 10-formyltetrahydrofolate synthetase. 10-formyltetrahydrofolate synthetase (THFS) mRNA, complete	AT1G14510	AL7	488.71	0.38754	0.10908	3.553	0.000381	0.0012226	full_name=alfin-like 7. alfin-like 7. Encodes a member of the Alfin1-like family of nuclear-localized PHD (plant homeodomain) domain containing proteins. All AL proteins except AL3 bind to di- or trimethylated histone H3 (H3K4me3/2). Members of this family include: AT5G05610 (AL1), AT3G11200 (AL2), AT3G42790 (AL3), AT5G26210 (AL4), AT5G20510 (AL5), AT2G02470 (AL6), AT1G14510 (AL7).
																		AT5G10580		296.89	-0.4871	0.14977	-3.2524	0.0011445	0.0037999	plant/protein (Protein of unknown function, DUF599).	AT1G04950	TAFII59	235.26	0.52933	0.14898	3.553	0.000381	0.0012226	full_name=TATA BOX ASSOCIATED FACTOR II 59. TATA BOX ASSOCIATED FACTOR II 59. Encodes one of two Arabidopsis proteins with significant similarity to the histone fold TBP-associated factor TAF6. Mutants are embryo lethal and transmission of the mutant allele through the male gametophyte is significantly reduced. This is due to reduced pollen tube growth of the mutant.
																		AT1G22360	UGT85A2	5.52	4.1464	1.2751	3.2518	0.0011467	0.0038065	full_name=UDP-glucosyl transferase 85A2. UDP-glucosyl transferase 85A2.	AT5G06980	LNK4	131.59	0.98942	0.27856	3.552	0.000382	0.0012268	hypothetical protein.
																		AT1G29150	ATS9	1022	0.40544	0.1247	3.2514	0.0011483	0.0038111	full_name=non-ATPase subunit 9. non-ATPase subunit 9. specifically interacts with FUS6/COP11 via the C-terminal domain of FUS6/COP11 and associates with an ATPase subunit of the 19S proteasome regulatory complex, AtS6A.	AT4G16280	FCA	303.9	0.65634	0.18478	3.5519	0.000382	0.0012268	flowering time control protein FCA. Involved in the promotion of the transition of the vegetative meristem to reproductive development. Four forms of the protein (alpha, beta, delta and gamma) are produced by alternative splicing. Involved in RNA-mediated chromatin silencing. At one point it was believed to act as an abscisic acid receptor but the paper describing that function was retracted.
																		AT3G09970	RLPH2	156.25	0.57388	0.17653	3.2509	0.0011505	0.0038178	Calcineurin-like metallo-phosphoesterase superfamily protein.	AT1G77410	BGAL16	38.322	1.3302	0.37459	3.5511	0.000384	0.0012305	full_name=beta-galactosidase 16. beta-galactosidase 16.
																		AT1G57600		20.147	-1.885	0.57985	-3.2508	0.0011509	0.0038182	MBOAT (membrane bound O-acyl transferase) family protein.	AT1G32690		7.0471	-3.8633	1.0882	-3.5503	0.000385	0.001234	DUF740 family protein.
																		AT2G04630	NRPB6B	314.35	0.59161	0.18204	3.2499	0.0011545	0.0038297	RNA polymerase Rpb6. One of two highly similar proteins that can serve as a non-catalytic subunit of nuclear DNA-dependent RNA polymerases II and V; homologous to budding yeast RPB6 and the E. coli RNA polymerase omega subunit. Probably redundant with At5g51940.	AT3G03490	PEX19-1	1048.4	0.41157	0.11594	3.55	0.000385	0.0012351	full_name=peroxin 19-1. peroxin 19-1. Encodes one of two PEX19 peroxin isoforms. It is predominantly cytosolic and forms dimers.
																		AT4G22910	FZR2	33.481	-1.1702	0.36012	-3.2496	0.0011557	0.0038327	full_name=FIZZY-related 2. FIZZY-related 2.	AT2G47630	MAGL9	74.763	-0.84542	0.23817	-3.5496	0.000386	0.0012367	alpha/beta-Hydrolases superfamily protein.
																		AT5G13340		84.475	0.87425	0.26906	3.2492	0.0011571	0.0038368	arginine/glutamate-rich 1 protein.	AT5G11960		227.28	-0.53226	0.15	-3.5485	0.000387	0.0012417	magnesium transporter, putative (DUF803).
																		AT5G65490		255.18	0.49961	0.15377	3.249	0.0011579	0.0038386	suppressor-like protein.	AT4G27000	ATRBP45C	516.24	0.42318	0.11929	3.5473	0.000389	0.001247	RNA-binding (RRM/RBD/RNP motifs) family protein.
																		AT1G23330		95.964	-0.74368	0.22891	-3.2487	0.0011593	0.0038423	alpha/beta-Hydrolases superfamily protein.	AT1G49760	PAB8	448.71	-0.46608	0.13139	-3.5473	0.000389	0.0012471	full_name=poly(A) binding protein 8. poly(A) binding protein 8. polyadenylate-binding protein, putative / PABP, putative, similar to poly(A)-binding protein GB:AAF66825 GI:7673359 from (Nicotiana tabacum). Highly and ubiquitously expressed. Member of the class II PABP family.
																		AT4G35640	SERAT3;2	37.692	1.0884	0.33505	3.2485	0.00116	0.0038439	full_name=serine acetyltransferase 3;2. serine acetyltransferase 3;2. Encodes a cytosolic serine O-acetyltransferase involved in sulfur assimilation and cysteine biosynthesis. Expressed in the vascular system. Expression is induced in both roots and shoots under sulfur-starved conditions.	AT2G23330		46.241	-1.1706	0.33002	-3.547	0.00039	0.0012483	transposable_element_gene.
																		AT2G36070	TIM44-2	285.96	0.46391	0.14282	3.2482	0.0011612	0.0038473	full_name=translocase inner membrane subunit 44-2. translocase inner membrane subunit 44-2. One of two genes in Arabidopsis that encode a putative subunit of the mitochondrial inner membrane translocase complex. TIM44 subunit is thought to provide the energy for translocation via hydrolysis of ATP.	AT3G57010		65.637	0.98535	0.27784	3.5464	0.00039	0.0012506	Calcium-dependent phosphotriesterase superfamily protein.
																		AT2G34190		21.42	-1.5867	0.48859	-3.2476	0.0011639	0.0038556	Xanthine/uracil permease family protein.	AT5G03070	IMPA-9	408.67	0.41832	0.118	3.545	0.000393	0.0012572	full_name=importin alpha isoform 9. importin alpha isoform 9. Putative importin alpha isoform. When overexpressed can rescue the impa-4 decreased transformation susceptibility phenotype.
																		AT2G31010		7.0883	-3.6363	1.1198	-3.2474	0.0011644	0.0038565	Protein kinase superfamily protein.	AT2G18465	DJC72	31.02	-1.3765	0.38831	-3.5449	0.000393	0.0012575	Chaperone DnaJ-domain superfamily protein.
																		AT2G23890		103.88	0.68572	0.21117	3.2473	0.0011652	0.0038582	HAD-superfamily hydrolase, subfamily IG, 5'-nucleotidase.	AT3G51150		30.912	-1.4956	0.42192	-3.5448	0.000393	0.0012577	ATP binding microtubule motor family protein.
																		AT3G01516		6.3711	-4.0638	1.2515	-3.2472	0.0011654	0.0038582	transmembrane protein.	AT5G15270		300.62	0.47693	0.13459	3.5437	0.000395	0.0012626	RNA-binding KH domain-containing protein.
																		AT5G64680		188.99	0.56401	0.17373	3.2464	0.0011688	0.0038685	mediator-associated protein.	AT5G54260	MRE11	135.11	-0.74171	0.20931	-3.5435	0.000395	0.0012631	full_name=MEIOTIC RECOMBINATION 11. DNA repair and meiosis protein (Mre11). DNA repair and meiotic recombination protein, component of MRE11 complex with RAD50 and NBS1
																		AT3G02890	AIPP2	1160	-0.38932	0.11993	-3.2463	0.0011693	0.0038696	RING/FYVE/PHD zinc finger superfamily protein.	AT1G16610	SR45	490.65	0.48522	0.13694	3.5433	0.000395	0.0012642	full_name=arginine/serine-rich 45. arginine/serine-rich 45. Encodes SR45, a member of the highly conserved family of serine/arginine-rich (SR) proteins, which play key roles in pre-mRNA splicing and other aspects of RNA metabolism. SR45 is a spliceosome protein, interacts with SR33 and the U1-70K protein of the U1 snRNP. Also involved in plant sugar response. sr45-1 mutation confers hypersensitivity to glucose during early seedling growth.
																		AT3G46720		3.2802	-4.9938	1.5387	-3.2455	0.0011723	0.0038786	UDP-Glycosyltransferase superfamily protein.	AT1G61970	MTERF29	73.181	1.0125	0.28578	3.5429	0.000396	0.0012656	Mitochondrial transcription termination factor family protein.
																		AT5G56660	ILL2	68.006	-0.82093	0.25295	-3.2454	0.001173	0.0038803	full_name=IAA-leucine resistant (ILR)-like 2. IAA-leucine resistant (ILR)-like 2. encodes IAA-amino acid hydrolase that has a broad range of substrate specificity. It is most active on IAA-Ala among the IAA-conjugate hydrolases tested.	AT4G10590	UBP10	145.59	-0.6568	0.1854	-3.5426	0.000396	0.0012669	full_name=ubiquitin-specific protease 10. ubiquitin-specific protease 10. encodes a member of the ubiquitin-specific protease family, UBP10
																		AT5G18310		150.37	-0.61311	0.18893	-3.2452	0.0011739	0.0038824	ubiquitin hydrolase.	AT2G45210	SAUR36	311.37	-0.50686	0.14308	-3.5425	0.000396	0.0012671	full_name=SMALL AUXIN UPREGULATED 36. SAUR-like auxin-responsive protein family.
																		AT1G50460	HKL1	187.95	0.53459	0.16482	3.2435	0.0011806	0.0039039	full_name=hexokinase-like 1. hexokinase-like 1. Involved in glucose-ethylene crosstalk.	AT3G61110	RS27A	995.19	0.44582	0.12586	3.5422	0.000397	0.0012685	full_name=ribosomal protein S27. ribosomal protein S27. Arabidopsis ribosomal protein
																		AT3G10440	SGO1	14.545	-1.9043	0.58721	-3.243	0.0011828	0.0039102	Shugoshin C terminus.	AT1G31070	GlcNAc1pUT1	9.1012	-3.1778	0.89727	-3.5417	0.000398	0.0012705	full_name=N-acetylglucosamine-1-phosphate uridylyltransferase 1. N-acetylglucosamine-1-phosphate uridylyltransferase 1. Encodes a protein that functions as an N-acetylglucosamine-1-phosphate uridylyltransferase that catalyzes the formation of UDP-N-acetylglucosamine (UDP-GlcNAc). This is an essential precursor for glycolipid and glycoprotein synthesis and is also used for regulatory protein modification in signaling pathways. The enzyme can also catalyze the reverse reaction using both UDP-GlcNAc and the less common UDP-N-acetylgalactosamine as substrates.
																		AT4G18760	RLP51	50.5	-0.95308	0.29391	-3.2428	0.0011836	0.0039121	full_name=receptor like protein 51. receptor like protein 51.	AT1G48260	CIPK17	4.0108	-5.6238	1.5881	-3.5413	0.000398	0.0012723	full_name=CBL-interacting protein kinase 17. CBL-interacting protein kinase 17. Encodes a member of the SNF1-related kinase (SnRK) gene family (SnRK3.21), which has also been reported as a member of the CBL-interacting protein kinases (CIPK17).
																		AT2G43120	PRN2	62.077	0.83846	0.2586	3.2424	0.0011855	0.0039176	RmlC-like cupins superfamily protein. Encodes a member of the functionally diverse cupin protein superfamily that is involved in susceptibility to the bacterial plant pathogen Ralstonia solanacearum. It stabilizes the papain-like cysteine protease XCP2.	AT2G29560	ENOC	79.392	-0.8698	0.24567	-3.5406	0.000399	0.0012755	full_name=cytosolic enolase. cytosolic enolase. Encodes a putative phosphoenolpyruvate enolase that is localized both to the nucleus and the cytoplasm.
																		AT5G59770		100.56	-0.71073	0.21921	-3.2422	0.0011861	0.0039191	Protein-tyrosine phosphatase-like, PTPLA.	AT5G20090	MPC1	168.24	-0.59494	0.16805	-3.5401	0.0004	0.0012772	Uncharacterized protein family (UPF0041).
																		AT1G20950		23.75	-1.4956	0.46165	-3.2397	0.0011966	0.003953	Phosphofructokinase family protein.	AT5G08190	NF-YB12	290.31	0.4604	0.13008	3.5395	0.000401	0.0012803	full_name=nuclear factor Y, subunit B12. nuclear factor Y, subunit B12.
																		AT5G13970		191.29	0.56777	0.17529	3.239	0.0011995	0.0039615	midasin-like protein.	AT5G10520	RBK1	24.449	2.2912	0.64737	3.5393	0.000401	0.0012808	full_name=ROP binding protein kinases 1. ROP binding protein kinases 1.
																		AT5G43830		47.491	-1.1048	0.34117	-3.2381	0.0012032	0.0039732	aluminum induced protein with YGL and LRDR motifs.	AT2G24610	CNGC14	4.2584	-5.7133	1.6144	-3.5389	0.000402	0.0012826	full_name=cyclic nucleotide-gated channel 14. cyclic nucleotide-gated channel 14. member of Cyclic nucleotide gated channel family
																		AT3G26430		617.59	0.42721	0.13196	3.2375	0.0012058	0.0039809	GDSL-like Lipase/Acylhydrolase superfamily protein. Encodes a functioning member of the GDS(L) lipase family with preference for long chain substrates that does not hydrolyze choline esters.	AT5G53480	KPNB1	453.64	-0.40976	0.1158	-3.5387	0.000402	0.0012835	ARM repeat superfamily protein.
																		AT5G65590	SCAP1	49.247	-0.95998	0.29656	-3.237	0.0012078	0.0039869	Dof-type zinc finger DNA-binding family protein. Encodes a plant-specific Dof-type transcription factor expressed in maturing guard cells, but not in guard mother cells. It regulates essential processes of stomatal guard cell maturation and functions as a key transcription factor regulating the final stages of guard cell differentiation.	AT1G09830	PUR2	53.97	1.158	0.32741	3.5368	0.000405	0.0012922	full_name=purine biosynthesis 2. Glycinamide ribonucleotide (GAR) synthetase. glycinamide ribonucleotide synthetase (GAR synthetase) that catalyzes the conversion of phosphoribosyl amine to phosphoribosyl glycineamide
																		AT4G12910	scpl20	8.2921	-3.0942	0.95593	-3.2369	0.0012084	0.0039878	full_name=serine carboxypeptidase-like 20. serine carboxypeptidase-like 20.	AT3G52480		10.116	2.7919	0.78963	3.5357	0.000407	0.0012974	transmembrane protein.
																		AT5G47680	TRM10	150.83	0.58359	0.18032	3.2364	0.0012104	0.0039938	full_name=tRNA modification 10. tRNA (guanine(9)-N1)-methyltransferase-like protein. Encodes a protein involved in modification of nucleosides in tRNA. Mutants have 50% less 1-methylguanosine than wt counterparts.	AT1G69220	SIK1	254.1	0.49069	0.13878	3.5356	0.000407	0.0012974	Protein kinase superfamily protein. Encodes a putative serine/threonine kinase (SIK1).
																		AT5G51670		14.157	-2.1957	0.67848	-3.2362	0.0012112	0.0039956	hypothetical protein (DUF668).	AT5G22300	NIT4	51.722	-1.1728	0.33178	-3.535	0.000408	0.0013004	full_name=nitrilase 4. nitrilase 4. encodes a nitrilase isomer. The purified enzyme shows a strong substrate specificity for beta-cyano-L-alanine, a intermediate product of the cyanide detoxification pathway.
																		AT3G20140	CYP705A23	135.6	0.71832	0.22198	3.236	0.0012122	0.0039979	full_name=cytochrome P450, family 705, subfamily A, polypeptide 23. cytochrome P450, family 705, subfamily A, polypeptide 23. member of CYP705A	AT1G80500	TRAPPC2	138.66	-0.66645	0.18854	-3.5348	0.000408	0.0013011	SNARE-like superfamily protein.
																		AT1G68740	PHO1;H1	13.222	-2.2692	0.70124	-3.2359	0.0012124	0.0039979	EXS (ERD1/XPR1/SYG1) family protein. Encodes PHO1;H1, a member of the PHO1 family. Involved in inorganic phosphate (Pi) transport and homeostasis. Complements pho1 mutation. Its expression is responsive to both phosphate (Pi) and phosphite (Phi) in shoots.	AT1G14710		90.756	-0.78367	0.22172	-3.5345	0.000409	0.0013024	hydroxyproline-rich glycoprotein family protein.
																		AT4G29220	PFK1	17.142	-1.7108	0.5287	-3.2359	0.0012126	0.0039979	full_name=phosphofructokinase 1. phosphofructokinase 1.	AT3G60970	ABCC15	25.047	1.772	0.50146	3.5336	0.00041	0.0013066	full_name=ATP-binding cassette C15. multidrug resistance-associated protein 15. member of MRP subfamily
																		AT4G10470		6.89	-3.5879	1.1088	-3.2358	0.0012128	0.0039979	hypothetical protein.	AT3G12500	HCHIB	16.385	-2.2152	0.627	-3.533	0.000411	0.0013089	full_name=basic chitinase. basic chitinase. encodes a basic chitinase involved in ethylene/jasmonic acid mediated signalling pathway during systemic acquired resistance based on expression analyses.
																		AT5G48870	SAD1	166.29	0.61557	0.19025	3.2356	0.0012141	0.0040012	full_name=SUPERSENSITIVE TO ABA AND DROUGHT 1. Small nuclear ribonucleoprotein family protein. SAD1 encodes a polypeptide similar to multifunctional Sm-like snRNP proteins that are required for mRNA splicing, export, and degradation. Mutation in this gene increases plant sensitivity to drought stress and ABA in seed germination, root growth, and the expression of some stress-responsive genes.	AT1G10030	ERG28	55.612	-0.97118	0.27491	-3.5327	0.000411	0.0013105	full_name=homolog of yeast ergosterol28. ergosterol biosynthesis protein.
																		AT3G27380	SDH2-1	192.04	-0.59374	0.18353	-3.2351	0.001216	0.004006	full_name=succinate dehydrogenase 2-1. succinate dehydrogenase 2-1. One of three isoforms of the iron-sulfur component of the succinate dehydrogenase complex, a component of the mitochondrial respiratory chain complex II. The product of the nuclear encoded gene is imported into the mitochondrion. Expressed during germination and post-germinative growth.	AT5G15510	TPXL5	18.212	1.9682	0.55722	3.5321	0.000412	0.001313	TPX2 (targeting protein for Xklp2) protein family.
																		AT4G15802	HSBP	128.18	-0.62029	0.19174	-3.2351	0.001216	0.004006	full_name=heat shock factor binding protein. heat shock factor binding protein. Encodes a protein with similarity to heat shock factor binding proteins. Involved in negative regulation of heat shock response. Becomes nuclear localized upon heat treatment.	AT3G14040		25.996	3.1793	0.90065	3.5301	0.000415	0.001323	Pectin lyase-like superfamily protein.
																		AT5G50420		8.3224	-2.9267	0.9047	-3.235	0.0012162	0.004006	O-fucosyltransferase family protein.	AT5G27730		267.23	0.54898	0.15558	3.5286	0.000418	0.0013302	heparan-alpha-glucosaminide N-acetyltransferase-like protein (DUF1624).
																		AT1G13570		263.56	-0.54877	0.16964	-3.2349	0.0012168	0.0040066	F-box/RNI-like superfamily protein.	AT1G14030	LSMT-L	9.9246	3.0158	0.85476	3.5282	0.000418	0.0013318	full_name=lysine methyltransferase (LSMT)-like. Rubisco methyltransferase family protein. Encodes a lysine methyltransferase whose main soluble physiological substrates are chloroplastic fructose 1,6-bisphosphate aldolases, FBA1, FBA2, and FBA3. Lysines near the C-terminal end of the target proteins are trimethylated.
																		AT4G18570	IPGA1	146.14	-0.66876	0.20673	-3.2349	0.0012169	0.0040066	Tetratricopeptide repeat (TPR)-like superfamily protein.	AT4G25810	XTR6	7.7902	-4.0542	1.1493	-3.5275	0.000419	0.001335	full_name=xyloglucan endotransglycosylase 6. xyloglucan endotransglycosylase 6. xyloglucan endotransglycosylase-related protein (XTR6)
																		AT5G08280	HEMC	173.86	0.59121	0.18277	3.2347	0.0012176	0.004008	full_name=hydroxymethylbilane synthase. hydroxymethylbilane synthase. Encodes a protein with porphobilinogen deaminase activity. This protein is targeted to the chloroplast. Mutants spontaneously develop chlorotic leaf lesions in the absence of pathogen attack, resembling the phenotype of lesion-mimic mutants.	AT3G50970	LTI30	4218.5	-0.41428	0.11747	-3.5268	0.000421	0.0013383	full_name=LOW TEMPERATURE-INDUCED 30. dehydrin family protein. Belongs to the dehydrin protein family, which contains highly conserved stretches of 7-17 residues that are repetitively scattered in their sequences, the K-, S-, Y- and lysine rich segments. LTI29 and LTI30 double overexpressors confer freeze tolerance. Located in membranes. mRNA upregulated by water deprivation and abscisic acid.
																		AT5G58960	GIL1	9.6197	-2.5263	0.78101	-3.2347	0.0012179	0.004008	full_name=GRAVITROPIC IN THE LIGHT. glucose-6-phosphate isomerase, putative (DUF641). Mutant plants display impaired light-regulation of the hypocotyl randomization response.	AT5G59340	WOX2	169.73	2.6903	0.76307	3.5257	0.000422	0.0013438	full_name=WUSCHEL related homeobox 2. WUSCHEL related homeobox 2. Encodes a WUSCHEL-related homeobox gene family member with 65 amino acids in its homeodomain. Proteins in this family contain a sequence of eight residues (TLPLFPMH) downstream of the homeodomain called the WUS box. WOX2 has a putative Zinc finger domain downstream of the homeodomain. Transcripts are expressed in the egg cell, the zygote and the apical cell lineage and are reduced in met3-1 early embryos. This gene is necessary for cell divisions that form the apical embryo domain.
																		AT3G29370	P1R3	56.011	-0.9391	0.29033	-3.2346	0.001218	0.004008	full_name=P1R3. hypothetical protein. Encodes a atypical member of the bHLH (basic helix-loop-helix) family transcriptional factors.	AT4G10610	CID12	499.84	0.38958	0.11051	3.5252	0.000423	0.0013458	full_name=CTC-interacting domain 12. CTC-interacting domain 12. RNA-binding protein, putative. Member of a family of proteins having an PABC binding domain (PAM motif).
																		AT3G01680	SEOR1	3.4456	-5.0633	1.5654	-3.2345	0.0012184	0.0040084	full_name=Sieve-Element-Occlusion-Related 1. sieve element occlusion amino-terminus protein. Encodes a protein localized to phloem filaments that is required for phloem filament formation.	AT4G27730	OPT6	7.9106	4.3133	1.2237	3.5249	0.000424	0.0013469	full_name=oligopeptide transporter 1. oligopeptide transporter 1. oligopeptide transporter
																		AT5G16200		90.216	0.82905	0.25638	3.2337	0.0012219	0.0040191	50S ribosomal protein-like protein.	AT1G08040		392.16	-0.42306	0.12002	-3.5249	0.000424	0.0013469	trimethylguanosine synthase (DUF707).
																		AT4G14990	PAT1H2	828.66	0.3698	0.11439	3.2329	0.0012254	0.0040299	Topoisomerase II-associated protein PAT1.	AT3G25710	BHLH32	7.8733	-4.0789	1.1573	-3.5244	0.000424	0.0013494	full_name=basic helix-loop-helix 32. basic helix-loop-helix 32. Encodes a basic helix-loop-helix transcription factor that is expressed in the hypophysis-adjacent embryo cells, and is required and partially sufficient for MP-dependent root initiation. Involved in response to phosphate starvation. Negative regulator of root hair development, anthocyanin formation and Pi content. Its expression is responsive to both phosphate (Pi) and phosphite (Phi) in shoots.
																		AT5G23530	CXE18	115.83	-0.72134	0.22314	-3.2327	0.0012262	0.0040317	full_name=carboxyesterase 18. carboxyesterase 18.	AT1G52520	FRS6	208.91	0.62084	0.17618	3.524	0.000425	0.0013512	full_name=FAR1-related sequence 6. FAR1-related sequence 6.
																		AT2G41505		19.802	1.4927	0.46198	3.2311	0.0012333	0.0040542	hypothetical protein.	AT5G46430		622.85	0.60787	0.17252	3.5235	0.000426	0.0013533	Ribosomal protein L32e.
																		AT1G11000	MLO4	17.109	-1.9581	0.60612	-3.2305	0.0012356	0.0040609	full_name=MILDEW RESISTANCE LOCUS O 4. Seven transmembrane MLO family protein. A member of a large family of seven-transmembrane domain proteins specific to plants, homologs of the barley mildew resistance locus o (MLO) protein. The Arabidopsis genome contains 15 genes encoding MLO proteins, with localization in plasma membrane. Phylogenetic analysis revealed four clades of closely-related AtMLO genes. ATMLO4 belongs to the clade I, with AtMLO11 and AtMLO14. The gene is expressed during early seedling growth, in roots and lateral root primordia, in flower and fruit abscission zone, in vascular system of root, cotyledons and young leaves, it was not expressed in mature rosette leaves, as shown by GUS activity patterns. The expression of several phylogenetically closely-related AtMLO genes showed similar or overlapping tissue specificity and analogous responsiveness to external stimuli, suggesting functional redundancy, co-function, or antagonistic function(s).	AT3G50420		31.902	1.355	0.38456	3.5234	0.000426	0.0013533	Pentatricopeptide repeat (PPR) superfamily protein.
																		AT4G14420		68.476	-0.87916	0.27217	-3.2301	0.0012373	0.0040659	HR-like lesion-inducing protein-like protein.	AT1G52450		32.283	1.3546	0.38447	3.5234	0.000426	0.0013533	Ubiquitin carboxyl-terminal hydrolase-related protein.
																		AT3G22240	ATHCYSTM9	191	-0.84384	0.26135	-3.2288	0.001243	0.0040835	cysteine-rich/transmembrane domain PCC1-like protein.	AT1G71080		222.54	0.56593	0.16067	3.5223	0.000428	0.0013588	RNA polymerase II transcription elongation factor.
																		AT4G04020	FIB	708.76	0.48275	0.14952	3.2288	0.0012431	0.0040835	full_name=fibrillin. fibrillin. Fibrillin precursor protein. The fibrillin preprotein, but not the mature protein interacts with ABI2. Regulated by abscisic acid response regulators. Involved in abscisic acid-mediated photoprotection.	AT1G23052		47.693	1.145	0.32508	3.5221	0.000428	0.0013593	other_RNA.
																		AT3G06690		68.8	0.86778	0.2688	3.2284	0.0012449	0.0040886	putative acyl-coenzyme A oxidase.	AT5G02540		8.6277	-4.2371	1.2031	-3.5219	0.000429	0.0013604	NAD(P)-binding Rossmann-fold superfamily protein.
																		AT5G21326	CIPK26	218.91	-0.52943	0.164	-3.2283	0.0012455	0.0040888	full_name=calcineurin B-like protein (CBL)-interacting protein kinase 26. Ca2+regulated serine-threonine protein kinase family protein.	AT2G29080	ftsh3	446.98	-0.44495	0.12634	-3.5218	0.000429	0.0013604	full_name=FTSH protease 3. FTSH protease 3. encodes an FtsH protease that is localized to the mitochondrion
																		AT4G32300	SD2-5	234.7	0.51835	0.16057	3.2283	0.0012455	0.0040888	full_name=S-domain-2 5. S-domain-2 5.	AT4G11800		407.6	-0.47342	0.13445	-3.521	0.00043	0.0013642	Calcineurin-like metallo-phosphoesterase superfamily protein.
																		AT5G53270		397.79	0.72612	0.22496	3.2277	0.0012478	0.0040956	Seed maturation protein.	AT2G25290	Phox1	42.649	-1.1632	0.33042	-3.5204	0.000431	0.001367	full_name=Phox1. Octicosapeptide/Phox/Bem1p (PB1) domain-containing protein / tetratricopeptide repeat (TPR)-containing protein. Encodes one of the 36 carboxylate clamp (CC)-tetratricopeptide repeat (TPR) proteins (Prasad 2010, Pubmed ID: 20856808) with potential to interact with Hsp90/Hsp70 as co-chaperones.
																		AT3G25690	CHUP1	8.3355	-2.9394	0.91071	-3.2276	0.0012483	0.0040964	full_name=CHLOROPLAST UNUSUAL POSITIONING 1. Hydroxyproline-rich glycoprotein family protein. actin binding protein required for normal chloroplast positioning	AT3G27830	RPL12-A	88.611	0.88197	0.25053	3.5204	0.000431	0.0013671	full_name=ribosomal protein L12-A. ribosomal protein L12-A. 50S ribosomal protein L12-A
																		AT3G29360	UGD2	398.16	0.46676	0.14466	3.2266	0.0012526	0.0041097	full_name=UDP-glucose dehydrogenase 2. UDP-glucose 6-dehydrogenase family protein. Encodes one of four UDP-glucose dehydrogenase UGD) genes. Mutation of this gene in combination with UGD3 leads to swollen plant cell walls and severe developmental defects associated with changes in pectic polysaccharides.	AT4G28550		160.3	-0.59343	0.16859	-3.5199	0.000432	0.0013689	Ypt/Rab-GAP domain of gyp1p superfamily protein.
																		AT3G12800	SDRB	1077.3	-0.31624	0.09805	-3.2253	0.0012584	0.004128	full_name=short-chain dehydrogenase-reductase B. short-chain dehydrogenase-reductase B.	AT1G63440	HMA5	126.09	-0.91477	0.25988	-3.5199	0.000432	0.0013689	full_name=heavy metal atpase 5. heavy metal atpase 5. The Arabidopsis P-type ATPase HMA5 is involved in Cu detoxification. hma5 mutant plants exhibit Cu hypersensitivity, which is especially dramatic in roots where HMA5 is mostly expressed.
																		AT2G34470	UREG	112.94	-0.68113	0.21131	-3.2233	0.0012673	0.0041562	full_name=urease accessory protein G. urease accessory protein G. Encodes a urease accessory protein which is essential for the activation of plant urease.	AT1G14060		179.6	0.58256	0.16551	3.5198	0.000432	0.001369	GCK domain-containing protein.
																		AT4G27680		480.16	0.44766	0.1389	3.2229	0.001269	0.0041613	P-loop containing nucleoside triphosphate hydrolases superfamily protein.	AT3G10550	MTM1	408.25	0.43028	0.12229	3.5185	0.000434	0.0013754	full_name=myotubularin 1. Myotubularin-like phosphatases II superfamily. Has 3'-phosphatase activity against both phosphatidylinositol-3,5-bisphosphate (PtdIns3,5P2) and Phosphatidylinositol-3-phosphate (PtdIns3P). The in vitro activity was higher with PtdIns3,5P2 than with PtdIns3P.
																		AT2G38580		145.57	0.67364	0.20905	3.2224	0.0012714	0.0041683	Mitochondrial ATP synthase D chain-related protein.	AT5G65060	MAF3	192.59	0.60162	0.171	3.5181	0.000435	0.0013772	full_name=MADS AFFECTING FLOWERING 3. K-box region and MADS-box transcription factor family protein. MADS domain protein - flowering regulator that is closely related to FLC
																		AT5G23420	HMGB6	13.08	2.2512	0.69887	3.2212	0.0012767	0.0041848	full_name=high-mobility group box 6. high-mobility group box 6. Encodes HMGB6, a protein belonging to the subgroup of HMGB (high mobility group B) proteins. Localized in the nucleus. Binds to supercoiled DNA in vitro. HMGB6 is phosphorylated by protein kinase CK2alpha within its acidic C-terminal domain.	AT3G10410	SCPL49	727.27	-0.3612	0.10275	-3.5152	0.000439	0.0013922	full_name=SERINE CARBOXYPEPTIDASE-LIKE 49. SERINE CARBOXYPEPTIDASE-LIKE 49.
																		AT1G15260		50	-1.1873	0.36877	-3.2196	0.0012836	0.0042066	LOW protein: ATP-dependent RNA helicase-like protein.	AT4G14820		29.282	1.5147	0.43106	3.5138	0.000442	0.0013992	Pentatricopeptide repeat (PPR) superfamily protein.
																		AT5G62290		134.08	0.59817	0.18581	3.2193	0.0012849	0.0042101	nucleotide-sensitive chloride conductance regulator (ICln) family protein.	AT3G50260	CEJ1	6.7777	-4.4818	1.2755	-3.5138	0.000442	0.0013992	full_name=cooperatively regulated by ethylene and jasmonate 1. cooperatively regulated by ethylene and jasmonate 1. Encodes a member of the DREB subfamily A-5 of ERF/AP2 transcription factor family. The protein contains one AP2 domain. Involved in defense and freezing stress responses. There are 16 members in this subfamily including RAP2.1, RAP2.9 and RAP2.10.
																		AT3G05760		162.56	0.56063	0.17418	3.2187	0.0012877	0.0042182	C2H2 and C2HC zinc fingers superfamily protein.	AT1G27690	BDR3	54.01	0.98471	0.28029	3.5132	0.000443	0.0014017	lipase, putative (DUF620).
																		AT5G07470	PMSR3	969.75	0.38528	0.11973	3.218	0.0012908	0.0042277	full_name=peptidemethionine sulfoxide reductase 3. peptidemethionine sulfoxide reductase 3. ubiquitous enzyme that repairs oxidatively damaged proteins	AT3G62370		12.896	-2.5363	0.72196	-3.5132	0.000443	0.001402	heme binding protein.
																		AT5G38840		236.86	0.54702	0.17	3.2177	0.0012924	0.0042322	SMAD/FHA domain-containing protein.	AT5G26360		1013.4	0.31232	0.088903	3.513	0.000443	0.0014024	TCP-1/cpn60 chaperonin family protein.
																		AT1G06710	MTSF1	75.656	0.82305	0.25582	3.2173	0.001294	0.0042367	Tetratricopeptide repeat (TPR)-like superfamily protein.	AT4G30200	VEL1	54.043	-1.0607	0.30194	-3.5129	0.000443	0.0014024	full_name=vernalization5/VIN3-like 1. vernalization5/VIN3-like protein. Encodes a protein with similarity to VRN5 and VIN3.Contains both a fibronectin III and PHD finger domain. VEL1 is a part of a polycomb repressive complex (PRC2) that is involved in epigenetic silencing of the FLC flowering locus.
																		AT2G40690	GLY1	30.332	-1.2575	0.39085	-3.2172	0.0012945	0.0042373	NAD-dependent glycerol-3-phosphate dehydrogenase family protein. Encodes a putative dihydroxyacetone phosphate (DHAP) reductase involved in glycerol-3-phosphate supply within the chloroplast for synthesis of glycerolipids. Mutants have reduced levels of hexadecatrienoic acid, which is rescued by exogenous glycerol-3-phosphate. This gene appears to be involved in the flux of fatty acids in the prokaryotic glyerolipid biosynthesis pathway.	AT1G74450		17.32	-2.0286	0.57748	-3.5129	0.000443	0.0014024	BPS1-like protein (DUF793).
																		AT5G54530		14.194	-2.2781	0.70816	-3.2169	0.0012956	0.0042402	serine protease, putative (Protein of unknown function, DUF538).	AT5G04440		225.04	0.55866	0.15906	3.5123	0.000444	0.0014055	RAP release 2, galactose-binding-like domain protein, putative (DUF1997).
																		AT3G51260	PAD1	427.32	0.43982	0.13673	3.2166	0.001297	0.004244	full_name=20S proteasome alpha subunit PAD1. 20S proteasome alpha subunit PAD1. 20S proteosomal alpha subunits. Interacts with SnRK, SKP1/ASK1 during proteasomal binding of an SCF ubiquitin ligase.	AT5G58740	NMIG1	353.1	-0.66233	0.18863	-3.5112	0.000446	0.0014108	HSP20-like chaperones superfamily protein.
																		AT2G35330	PIR1	360.32	-0.41321	0.12847	-3.2164	0.0012979	0.0042459	RING/U-box superfamily protein.	AT3G26430		608.51	-0.43676	0.1244	-3.5108	0.000447	0.001413	GDSL-like Lipase/Acylhydrolase superfamily protein. Encodes a functioning member of the GDS(L) lipase family with preference for long chain substrates that does not hydrolyze choline esters.
																		AT1G50360	VIIIA	92.34	-0.7367	0.22907	-3.216	0.0012998	0.0042514	P-loop containing nucleoside triphosphate hydrolases superfamily protein. member of Myosin-like proteins	AT1G61563	RALFL8	35.711	2.5382	0.72332	3.5091	0.00045	0.0014215	full_name=ralf-like 8. ralf-like 8. Member of a diversely expressed predicted peptide family showing sequence similarity to tobacco Rapid Alkalinization Factor (RALF), and is believed to play an essential role in the physiology of Arabidopsis. Consists of a single exon and is characterized by a conserved C-terminal motif and N-terminal signal peptide.
																		AT3G07430	YLMG1-1	175.13	0.58829	0.18293	3.216	0.0013001	0.0042515	YGGT family protein.	AT4G10760	MTA	246.04	0.54106	0.1542	3.5089	0.00045	0.0014222	full_name=mRNAadenosine methylase. mRNAadenosine methylase.
																		AT5G08330	TCP11	20.006	-1.6559	0.51498	-3.2155	0.0013021	0.0042573	full_name=TCP domain protein 11. TCP family transcription factor.	AT5G65207		190.43	0.5855	0.16687	3.5086	0.00045	0.0014237	hypothetical protein.
																		AT5G13920		17.059	-1.6936	0.52694	-3.2141	0.0013086	0.0042771	GRF zinc finger / Zinc knuckle protein.	AT3G52710		19.942	-1.7138	0.4887	-3.5069	0.000453	0.0014325	hypothetical protein.
																		AT2G32600		142.5	0.64148	0.19959	3.2141	0.0013087	0.0042771	hydroxyproline-rich glycoprotein family protein.	AT5G25760	PEX4	100.43	-0.82285	0.23464	-3.5068	0.000453	0.0014326	full_name=peroxin4. peroxin4. mutant displays sucrose-dependent seedling development and reduced lateral root production. PEX4 interacts with PEX22 in a yeast two-hybrid. Necessary for peroxisome biogenesis. The PEX4 and PEX22 pair may be important during the remodeling of peroxisome matrix contents as glyoxysomes transition to leaf peroxisomes.
																		AT1G52150	ATHB-15	28.642	-1.5038	0.46794	-3.2136	0.0013109	0.0042827	Homeobox-leucine zipper family protein / lipid-binding START domain-containing protein. Member of the class III HD-ZIP protein family. Contains homeodomain and leucine zipper domain. Critical for vascular development and negatively regulates vascular cell differentiation.	AT1G15970		8.5782	-3.1172	0.88919	-3.5057	0.000455	0.0014386	DNA glycosylase superfamily protein.
																		AT5G01660		35.992	-1.1623	0.36168	-3.2136	0.0013109	0.0042827	influenza virus NS1A-binding protein.	AT3G27350		268.24	0.52071	0.14859	3.5044	0.000458	0.0014452	transcriptional regulator ATRX-like protein.
																		AT5G47650	NUDT2	173.58	0.5367	0.16701	3.2135	0.0013112	0.0042829	full_name=nudix hydrolase homolog 2. nudix hydrolase homolog 2. Encodes an ADP-ribose pyrophosphatase that confers enhanced tolerance to oxidative stress.	AT2G17190	DSK2A	476.23	-0.40534	0.1157	-3.5033	0.00046	0.0014511	ubiquitin family protein. Encodes a ubiquitin receptor protein that specifically associates with PEX2 and PEX12.
																		AT3G60780		109.4	-0.70103	0.21817	-3.2132	0.0013125	0.0042859	hypothetical protein (DUF1442).	AT5G11710	EPS1	93.942	-0.76417	0.21822	-3.5019	0.000462	0.0014584	ENTH/VHS family protein. EPSIN1 plays an important role in the vacuolar trafficking of soluble proteins at the trans-Golgi network via its interaction with gamma-ADR, VTI11, VSR1, and clathrin. Associated with actin filaments and with the Golgi complex. Expressed in most tissues.
																		AT4G00755		235.08	0.55065	0.17137	3.2132	0.0013128	0.0042859	F-box family protein.	AT1G01040	DCL1	288.77	0.56945	0.16262	3.5018	0.000462	0.0014585	full_name=dicer-like 1. dicer-like 1. Encodes a Dicer homolog. Dicer is a RNA helicase involved in microRNA processing. Mutations in this locus can result in embryo lethality. Embryo shape at seed maturity is globular-elongate. Other mutants convert the floral meristems to an indeterminate state, others yet show defects in ovule development. mRNA is expressed in all shoot tissues. DCL1 is able to produce miRNAs and siRNAs.
																		AT3G23030	IAA2	153.85	0.76628	0.23849	3.2131	0.0013132	0.0042859	full_name=indole-3-acetic acid inducible 2. indole-3-acetic acid inducible 2. auxin inducible gene expressed in the nucleus	AT3G23020		52.881	1.0229	0.29217	3.501	0.000463	0.0014624	Tetratricopeptide repeat (TPR)-like superfamily protein.
																		AT2G02080	IDD4	429.35	0.4157	0.12938	3.2131	0.0013133	0.0042859	full_name=indeterminate(ID)-domain 4. indeterminate(ID)-domain 4.	AT2G19830	SNF7.2	266.25	-0.51789	0.14793	-3.501	0.000464	0.0014624	SNF7 family protein.
																		AT5G27395		182.21	0.54171	0.1686	3.213	0.0013135	0.0042859	Mitochondrial inner membrane translocase complex, subunit Tim44-related protein.	AT5G18470		229.75	0.66831	0.19092	3.5004	0.000464	0.0014651	Curculin-like (mannose-binding) lectin family protein.
																		AT4G01525	SADHU5-1	16.642	-1.7368	0.54056	-3.213	0.0013137	0.0042859	full_name=sadhu non-coding retrotransposon 5-1. transposable_element_gene. Member of Sadhu non-coding retrotransposon family	AT5G19860		779.79	0.33996	0.097123	3.5003	0.000465	0.0014657	transmembrane protein, putative (Protein of unknown function, DUF538).
																		AT1G80830	NRAMP1	132.6	-0.70404	0.21914	-3.2127	0.0013148	0.0042889	full_name=natural resistance-associated macrophage protein 1. natural resistance-associated macrophage protein 1. Thought to be involved in iron homeostasis. Induced in leaves in response to iron deficiency. Transgenic plants accumulate toxic levels of iron. Gene complements yeast iron uptake mutants.	AT1G13220	LINC2	258.52	-0.84669	0.2419	-3.5001	0.000465	0.0014664	full_name=LITTLE NUCLEI2. nuclear matrix constituent protein-like protein. Encodes a nuclear coiled-coil protein related to the carrot peripheral nuclear protein NMCP1 that is involved in the determination of plant nuclear structure.
																		AT1G66590	COX19-1	67.115	0.8135	0.25323	3.2125	0.0013158	0.0042911	full_name=cytochrome c oxidase 19-1. cytochrome c oxidase 19-1.	AT3G49250	DMS3	4.2832	-5.7035	1.6296	-3.5	0.000465	0.0014666	full_name=DEFECTIVE IN MERISTEM SILENCING 3. defective in meristem silencing 3. Similar to hinge-domain region of structural maintenance of chromosomes (SMC)proteins.Putative chromosome architecture protein that can potentialy link nucleic acids in facilitating an RNA1-mediated epigenetic modification involving secondary siRNA and spreading of DNA methylation.
																		AT5G19740	LAMP1	19.425	-2.1892	0.68154	-3.2122	0.0013173	0.0042955	Peptidase M28 family protein.	AT1G06900		229.88	0.52729	0.15067	3.4996	0.000466	0.0014684	Insulinase (Peptidase family M16) family protein.
																		AT1G13120	GLE1	203.88	0.50471	0.15714	3.2118	0.0013192	0.0043008	nucleoporin GLE1-like protein.	AT4G04692		318.25	0.65569	0.18745	3.498	0.000469	0.0014771	pseudogene. pseudogene of unknown protein
																		AT5G08060		292.86	0.44719	0.13928	3.2106	0.0013244	0.0043167	furry.	AT2G32230	PRORP1	78.918	0.81127	0.23194	3.4978	0.000469	0.0014783	full_name=proteinaceous RNase P 1. proteinaceous RNase P 1. RNase P able to cleave tRNA-like structures involved in the maturation of plant mitochondrial mRNAs.
																		AT3G23180		360.07	0.44499	0.13867	3.2089	0.0013325	0.0043424	HR-like lesion-inducing protein-like protein.	AT4G08170	ITPK3	646.85	-0.45433	0.12993	-3.4968	0.000471	0.0014835	Inositol 1,3,4-trisphosphate 5/6-kinase family protein.
																		AT1G66510		70.67	0.88035	0.27443	3.2079	0.0013373	0.0043571	AAR2 protein family.	AT2G42170		821	0.37072	0.10602	3.4965	0.000471	0.0014844	Actin family protein.
																		AT1G79090	PAT1	382.55	0.43262	0.13492	3.2064	0.0013439	0.0043779	topoisomerase II-associated protein. Encodes a component of the mRNA decapping machinery that is found in complexes with and is phosphorylated by MPK4. The protein can be found in P-bodies after treatment with PAMPs. Pat1 mutants exhibit dwarfism and de-repressed immunity dependent on the immune receptor SUMM2. The pat1 constitutive defense phenotype is suppressed by summ2 such that pat1 summ2 mutants display a wild-type phenotype in response to biotrophic and necrotrophic pathogens.	AT5G62650		268.15	0.51844	0.1483	3.496	0.000472	0.0014874	Tic22-like family protein.
																		AT3G55510	RBL	130.64	0.66062	0.2061	3.2054	0.0013489	0.0043934	full_name=REBELOTE. Noc2p family.	AT5G65930	ZWI	293.61	-0.55235	0.158	-3.4959	0.000472	0.0014875	full_name=ZWICHEL. kinesin-like calmodulin-binding protein (ZWICHEL). encodes a novel member of the kinesin superfamily of motor proteins. recessive mutations have reduced number of trichome branches.
																		AT1G16920	RABA1b	16.572	-1.8452	0.57569	-3.2053	0.0013493	0.0043936	full_name=RAB GTPase homolog A1B. RAB GTPase homolog A1B. small GTP-binding protein (Rab11)similar to YPT3/RAB11 proteins in yeast and mammals, respectively. YPT3/RAB11 is involved in intracellular protein trafficking.	AT3G62260		347.03	-0.59805	0.17108	-3.4957	0.000473	0.0014883	Protein phosphatase 2C family protein.
																		AT2G38480	CASPL4B1	121.31	-0.85401	0.26644	-3.2052	0.0013496	0.0043939	Uncharacterized protein family (UPF0497).	AT5G52450		15.36	2.1445	0.61348	3.4956	0.000473	0.0014883	MATE efflux family protein.
																		AT1G73810		45.721	-1.0527	0.32844	-3.2052	0.0013499	0.0043939	Core-2/I-branching beta-1,6-N-acetylglucosaminyltransferase family protein.	AT2G20570	GPRI1	4.088	5.3262	1.5239	3.4951	0.000474	0.0014911	full_name=GBF's pro-rich region-interacting factor 1. GBF's pro-rich region-interacting factor 1. Encodes GLK1, Golden2-like 1, one of a pair of partially redundant nuclear transcription factors that regulate chloroplast development in a cell-autonomous manner. GLK2, Golden2-like 2, is encoded by At5g44190. GLK1 and GLK2 regulate the expression of the photosynthetic apparatus.
																		AT3G19508		40.299	1.0832	0.33798	3.205	0.0013507	0.0043957	complex 1 protein, LYR family protein.	AT5G13470		72.418	0.90371	0.2586	3.4947	0.000475	0.0014932	hypothetical protein.
																		AT3G51620	NTP6	520.6	0.41556	0.12966	3.2049	0.0013509	0.0043957	PAP/OAS1 substrate-binding domain superfamily.	AT1G14670		115.82	-0.73674	0.21083	-3.4944	0.000475	0.0014942	Endomembrane protein 70 protein family.
																		AT5G18570	EMB269	56.4	0.97001	0.30277	3.2038	0.0013563	0.0044124	full_name=EMBRYO DEFECTIVE 269. GTP1/OBG family protein. Encodes AtObgC, a plant ortholog of bacterial Obg. AtObgC is a chloroplast-targeting GTPase essential for early embryogenesis. Mutations in this locus result in embryo lethality. The protein is dually localized in the stroma and the inner envelope membrane and is involved in thylakoid membrane biogenesis and functions primarily in plastid ribosome biogenesis during chloroplast development.	AT3G51325		6.4574	-4.3665	1.2496	-3.4943	0.00047526	0.0014945	RING/U-box superfamily protein.
																		AT1G71865		196.69	0.61425	0.19179	3.2027	0.0013615	0.0044284	PyrD.	AT1G15870		20.918	1.7411	0.49831	3.494	0.000476	0.0014958	Mitochondrial glycoprotein family protein.
																		AT1G70320	UPL2	2410.5	0.47573	0.14857	3.202	0.0013648	0.0044376	full_name=ubiquitin-protein ligase 2. ubiquitin-protein ligase 2. encodes a ubiquitin-protein ligase-like protein containing a HECT domain. There are six other HECT-domain UPLs in Arabidopsis.	AT1G19800	ABCI14	109.78	-0.69617	0.19925	-3.4939	0.000476	0.0014963	full_name=ATP-binding cassette I14. trigalactosyldiacylglycerol 1. Encodes a permease-like protein involved in lipid transfer from the ER to the chloroplast, more specifically, transfer of phosphatidate across the chloroplast inner membrane. Mutant leaves accumulate trigalactosyldiacylglycerol, triacylglycerol and phosphatidate. Chloroplast lipids are altered in their fatty acid composition and as a consequence the development of chloroplasts in the mutants are impacted. The mutant seeds has a higher abortion rate. Mutations in this gene suppress the low temperature-induced phenotype of Arabidopsis tocopherol-deficient mutant vte2.
																		AT2G30680		20.662	1.5038	0.46966	3.202	0.0013649	0.0044376	callose synthase-like protein.	AT1G68050	FKF1	172.46	-0.57223	0.16379	-3.4936	0.000477	0.0014978	full_name=flavin-binding, kelch repeat, f box 1. flavin-binding, kelch repeat, f box 1. Encodes FKF1, a flavin-binding kelch repeat F box protein, is clock-controlled, regulates transition to flowering. Forms a complex with GI on the CO promoter to regulate CO expression.
																		AT5G09330	NAC082	436.34	0.40121	0.1253	3.2019	0.0013652	0.0044378	full_name=NAC domain containing protein 82. NAC domain containing protein 82.	AT1G59750	ARF1	807.16	0.36957	0.10579	3.4935	0.000477	0.0014978	full_name=auxin response factor 1. auxin response factor 1. Encodes a member of the auxin response factor family. ARFs bind to the cis element 5'-TGTCTC-3' ARFs mediate changes in gene expression in response to auxin. ARF's form heterodimers with IAA/AUX genes. ARF1 enhances mutant phenotypes of ARF2 and may act with ARF2 to control aspects of maturation and senescence.ARF1:LUC and 3xHA:ARF1 proteins have a half-life of ~3-4 hours and their degradation is reduced by proteasome inhibitors. 3xHA:ARF1 degradation is not affected by a pre-treatment with IAA. A nuclear-targeted fusion protein containing the middle region of ARF1 linked to LUC:NLS has a similar half-life to the full-length ARF1:LUC construct. The degradation of 3xHA:ARF1 is not affected in an axr6-3 mutant grown at room temperature, although the degradation of AXR2/IAA7 is slowed under these conditions.
																		AT4G00170		215.56	0.49776	0.15546	3.2018	0.0013659	0.0044394	Plant VAMP (vesicle-associated membrane protein) family protein.	AT3G63500	TTA2	897.91	0.34621	0.09911	3.4932	0.000477	0.0014995	full_name=TITANIA 2. fibronectin type III domain protein (DUF1423). Encodes a PHD-finger protein that, with TTA2, is redundantly required for MP-dependent embryonic root meristem initiation.
																		AT3G54890	LHCA1	9.8973	-2.4978	0.78026	-3.2012	0.0013686	0.0044471	full_name=photosystem I light harvesting complex gene 1. chlorophyll a-b binding protein 6. Encodes a component of the light harvesting complex associated with photosystem I.	AT3G46610	LPE1	92.192	0.80409	0.23029	3.4917	0.00048	0.0015078	Pentatricopeptide repeat (PPR-like) superfamily protein.
																		AT1G14650		447.06	0.39689	0.124	3.2007	0.0013708	0.0044535	SWAP (Suppressor-of-White-APricot)/surp domain-containing protein / ubiquitin family protein.	AT5G67030	ABA1	2295.1	0.43995	0.12601	3.4913	0.000481	0.0015093	full_name=ABA DEFICIENT 1. zeaxanthin epoxidase (ZEP) (ABA1). Encodes a single copy zeaxanthin epoxidase gene that functions in first step of the biosynthesis of the abiotic stress hormone abscisic acid (ABA). Mutants in this gene are unable to express female sterility in response to beta-aminobutyric acid, as wild type plants do.
																		AT1G69910		17.963	-1.7732	0.55404	-3.2005	0.0013718	0.0044553	Protein kinase superfamily protein.	AT5G19760		118.8	0.69632	0.19948	3.4907	0.000482	0.0015124	Mitochondrial substrate carrier family protein. Encodes a novel mitochondrial carrier capable of transporting both dicarboxylates (such as malate, oxaloacetate, oxoglutarate, and maleate) and tricarboxylates (such as citrate, isocitrate, cis-aconitate, and trans-aconitate).
																		AT1G14340	BPL3	68.177	-0.81424	0.25441	-3.2005	0.001372	0.0044553	RNA-binding (RRM/RBD/RNP motifs) family protein.	AT3G08910		58.493	-1.1473	0.32868	-3.4905	0.000482	0.0015135	DNAJ heat shock family protein.
																		AT1G18850	PCP2	90.724	0.70298	0.21965	3.2004	0.0013722	0.0044553	hypothetical protein.	AT3G14880		180.53	0.70996	0.20348	3.4891	0.000485	0.0015211	transcription factor-like protein.
																		AT1G36320		334.31	0.44842	0.14013	3.2	0.0013742	0.0044611	hypothetical protein.	AT5G25270		627.24	0.3981	0.11425	3.4845	0.000493	0.0015472	Ubiquitin-like superfamily protein.
																		AT2G03640		261.36	0.48235	0.15075	3.1998	0.0013753	0.0044638	Nuclear transport factor 2 (NTF2) family protein with RNA binding (RRM-RBD-RNP motifs) domain-containing protein.	AT1G69430		54.368	-1.0844	0.31123	-3.4843	0.000493	0.001548	Son of sevenless protein.
																		AT1G20050	HYD1	94.616	-0.83795	0.26203	-3.198	0.001384	0.0044912	full_name=HYDRA1. C-8,7 sterol isomerase. C-8 sterol isomerase that also plays a role in miRNA function.	AT3G06325		29.648	1.4718	0.42245	3.4841	0.000494	0.0015492	Natural antisense transcript overlaps with AT3G41762. Natural antisense transcript overlaps with AT3G41762
																		AT3G50760	GATL2	7.053	-3.0716	0.96058	-3.1976	0.0013857	0.0044957	full_name=galacturonosyltransferase-like 2. galacturonosyltransferase-like 2. Encodes a protein with putative galacturonosyltransferase activity.	AT2G06990	HEN2	467.58	0.41642	0.11952	3.484	0.000494	0.0015494	full_name=hua enhancer 2. RNA helicase, ATP-dependent, SK12/DOB1 protein. encodes a putative DExH-box RNA helicase that acts redundantly with HEN1, HUA1, and HUA2 in the specification of floral organ identity in the third whorl.
																		AT2G15695		492.32	0.4049	0.12663	3.1975	0.0013863	0.0044969	peptide methionine sulfoxide reductase (Protein of unknown function DUF829, transmembrane 53).	AT2G14520		1668.6	-0.56932	0.16341	-3.4839	0.000494	0.0015495	CBS domain protein (DUF21).
																		AT4G08850	MIK2	20.016	1.4549	0.45504	3.1973	0.0013873	0.0044993	Leucine-rich repeat receptor-like protein kinase family protein.	AT4G16390	SVR7	59.487	0.94976	0.27265	3.4834	0.000495	0.001552	full_name=suppressor of variegation 7. pentatricopeptide (PPR) repeat-containing protein. Encodes a pentatricopeptide repeat protein, SVR7 (SUPPRESSOR OF VARIEGATION7), required for FtsH-mediated chloroplast biogenesis. It is involved in accumulation and translation of chloroplast ATP synthase subunits.
																		AT3G56030		19.572	1.4835	0.46402	3.1971	0.001388	0.0045007	Tetratricopeptide repeat (TPR)-like superfamily protein.	AT2G26600		36.447	-1.3558	0.38927	-3.4829	0.000496	0.0015547	Glycosyl hydrolase superfamily protein.
																		AT5G51740	OMA1	535.08	0.50819	0.15896	3.197	0.0013885	0.0045015	Peptidase family M48 family protein.	AT4G23840		144.69	0.73567	0.21126	3.4823	0.000497	0.0015578	Leucine-rich repeat (LRR) family protein.
																		AT1G79340	MC4	180.34	-0.60446	0.18908	-3.1969	0.0013891	0.0045026	full_name=metacaspase 4. metacaspase 4. Encodes MCP2d, the predominant and constitutively expressed member of type II metacaspases (MCPs). MCP2d plays a positive regulatory role in biotic and abiotic stress-induced programmed cell death (PCD). Arabidopsis contains three type I MCP genes (MCP1a-c) and six type II MCP genes (MCP2a%E2%80%93f): AtMCP1a/At5g64240, AtMCP1b/At1g02170, AtMCP1c/At4g25110, AtMCP2a/At1g79310, AtMCP2b/At1g79330, AtMCP2c/At1g79320, AtMCP2d/At1g79340, AtMCP2e/At1g16420, AtMCP2f/At5g04200.	AT4G25620		146.5	0.60969	0.17511	3.4818	0.000498	0.0015603	hydroxyproline-rich glycoprotein family protein.
																		AT1G68660	CLPS1	291.2	0.44121	0.13804	3.1962	0.0013923	0.0045096	Ribosomal protein L12/ ATP-dependent Clp protease adaptor protein ClpS family protein.	AT1G21830		8.6429	-3.1083	0.89282	-3.4814	0.000499	0.0015623	hypothetical protein.
																		AT1G75660	XRN3	1096.3	0.36356	0.11375	3.1962	0.0013924	0.0045096	full_name=5'-3' exoribonuclease 3. 5'-3' exoribonuclease 3. Encodes a protein with similarity to yeast 5'-3'exonucleases and can functionally complement the yeast mutations. In Arabidopsis XRN3 acts as a suppressor of posttranscriptional gene silencing. Mutants accumulate excised miRNA products suggesting that XRN3 is involved in degradation of these products.	AT4G26480		344.78	0.46115	0.13246	3.4813	0.000499	0.0015626	RNA-binding KH domain-containing protein.
																		AT1G60995	HISE1	201.81	0.53272	0.16667	3.1962	0.0013924	0.0045096	S3 self-incompatibility locus-linked pollen protein.	AT5G43320	ckl8	323.63	-0.44385	0.12751	-3.4809	0.0005	0.0015648	full_name=casein kinase I-like 8. casein kinase I-like 8.
																		AT4G26510	UKL4	107.54	-0.66265	0.20733	-3.1961	0.0013928	0.0045096	full_name=uridine kinase-like 4. uridine kinase-like 4. One of the homologous genes predicted to encode proteins with UPRT domains (Uracil phosphoribosyltransferase). Five of these genes (At5g40870, At3g27190, At1g55810, At4g26510 and At3g27440) show a high level of identity, and are annotated as also containing a N-terminal uracil kinase (UK) domain. These genes are referred to as UKL1 (UK-like 1), UKL2, UKL3, UKL4 and UKL5, respectively.	AT5G41770		412.11	0.42886	0.12321	3.4808	0.0005	0.0015653	crooked neck protein, putative / cell cycle protein.
																		AT1G67365		122.92	0.6091	0.19057	3.1961	0.0013928	0.0045096	Natural antisense transcript overlaps with AT1G67370. Potential natural antisense gene, locus overlaps with AT1G67370 Natural antisense transcript overlaps with AT1G67370	AT2G44280		71.958	-0.93821	0.26957	-3.4803	0.000501	0.0015675	Major facilitator superfamily protein.
																		AT5G51830	FRK1	782.05	0.35997	0.11263	3.1961	0.0013929	0.0045096	pfkB-like carbohydrate kinase family protein.	AT1G12240	ATBETAFRUCT4	33.105	-1.603	0.46075	-3.4792	0.000503	0.0015742	Glycosyl hydrolases family 32 protein. Encodes a vacuolar invertase betaFruct4. betaFruct4 is transported from the endoplasmic reticulum through the intermediate compartments as a membrane protein. The N-terminal cytoplasmic domain contains multiple sequence motifs that are involved at various stages in the trafficking of betaFruct4 from the ER to the central vacuole.
																		AT4G22530		17.468	1.5889	0.49717	3.196	0.0013937	0.0045113	S-adenosyl-L-methionine-dependent methyltransferases superfamily protein.	AT1G51030		8.8212	-2.9158	0.83817	-3.4788	0.000504	0.0015759	hypothetical protein.
																		AT5G59820	RHL41	78.543	1.1154	0.34908	3.1952	0.0013975	0.0045227	full_name=RESPONSIVE TO HIGH LIGHT 41. C2H2-type zinc finger family protein. Encodes a zinc finger protein involved in high light and cold acclimation. Overexpression of this putative transcription factor increases the expression level of 9 cold-responsive genes and represses the expression level of 15 cold-responsive genes, including CBF genes. Also, lines overexpressing this gene exhibits a small but reproducible increase in freeze tolerance. Because of the repression of the CBF genes by the overexpression of this gene, the authors speculate that this gene may be involved in negative regulatory circuit of the CBF pathway.	AT4G24690	NBR1	4074.4	0.36892	0.10606	3.4783	0.000505	0.0015785	full_name=next to BRCA1 gene 1. ubiquitin-associated (UBA)/TS-N domain-containing protein / octicosapeptide/Phox/Bemp1 (PB1) domain-containing protein. Encodes NBR1, a selective autophagy substrate.
																		AT3G55560	AGF2	330.54	0.4622	0.14467	3.195	0.0013984	0.0045249	full_name=AT-hook protein of GA feedback 2. AT-hook protein of GA feedback 2.	AT2G37500		107.73	0.76036	0.21863	3.4779	0.000505	0.0015808	arginine biosynthesis protein ArgJ family.
																		AT3G13230		120.06	0.70724	0.22138	3.1946	0.0014002	0.0045299	RNA-binding KH domain-containing protein.	AT3G19180	PARC6	75.471	-0.8483	0.24392	-3.4778	0.000506	0.0015808	full_name=paralog of ARC6. plastid division protein. Encodes a chloroplast division factor located in the plastid inner envelope with its N-terminus exposed to the stroma. PARC6 influences FtsZ assembly and is required for recruitment of PDV1 during chloroplast division.
																		AT3G55010	PUR5	74.226	0.80508	0.25203	3.1944	0.0014014	0.0045327	phosphoribosylformylglycinamidine cyclo-ligase, chloroplast / phosphoribosyl-aminoimidazole synthetase / AIR synthase (PUR5). encoding phosphoribosylformylglycinamidine cyclo-ligase (syn. AIR synthetase)that phosphorylates 5-phosphoribosyl-N-formylglycinamidine (FGAM) to form 5-aminoimidazole ribonucleotide (AIR)	AT3G53480	ABCG37	29.234	-1.6385	0.47137	-3.4759	0.000509	0.0015916	full_name=ATP-binding cassette G37. pleiotropic drug resistance 9. Negative regulator of auxin polar transport inhibitors. ABCG37 regulates auxin distribution and homeostasis in roots by excluding IBA from the root apex, but does not act directly in basipetal transport. ABCG37 and ABCG36 act redundantly at outermost root plasma membranes and, transport IBA out of the cells. Also involved in root transmembrane secretion of fluorescent phenolics involved in Fe uptake.
																		AT1G26810	GALT1	19.91	-1.5433	0.48318	-3.194	0.0014032	0.0045377	full_name=galactosyltransferase1. galactosyltransferase1. Encodes a protein with &#946;1,3-galactosyltransferase activity involved in the biosynthesis of the Lewis a epitope of certain glycoproteins.	AT5G64870	FLOT3	8.0265	-4.0378	1.1618	-3.4756	0.00051	0.0015936	SPFH/Band 7/PHB domain-containing membrane-associated protein family.
																		AT3G05070		208.57	0.50609	0.15848	3.1935	0.0014055	0.0045445	Cwf18 pre-mRNA splicing factor.	AT1G54500		33.576	1.2547	0.36101	3.4754	0.00051	0.0015945	Rubredoxin-like superfamily protein.
																		AT3G01590		139.26	-0.64879	0.20317	-3.1934	0.0014063	0.0045461	Galactose mutarotase-like superfamily protein.	AT1G10410		198.04	-0.56859	0.16362	-3.4751	0.000511	0.0015955	CW14 protein (DUF1336).
																		AT5G52470	FIB1	1254.9	0.3801	0.11904	3.1931	0.0014078	0.004549	full_name=fibrillarin 1. fibrillarin 1. encodes a fibrillarin, a key nucleolar protein in eukaryotes which associates with box C/D small nucleolar RNAs (snoRNAs) directing 2'-O-ribose methylation of the rRNA. This gene also encodes a novel box C/D snoRNA, U60.1f in its fifth intron that accumulates in seedlings and that their targeted residue on the 25 S rRNA is methylated.	AT4G35020	RAC3	83.325	0.89858	0.25861	3.4746	0.000512	0.0015981	full_name=RAC-like 3. RAC-like 3. A member of ROP GTPase gene family; Encodes a Rho-like GTP binding protein.
																		AT1G52342		66.192	1.0062	0.31513	3.1931	0.0014078	0.004549	hypothetical protein.	AT5G25590		337.51	-0.42265	0.12165	-3.4743	0.000512	0.0015999	DNA ligase (DUF630 and DUF632).
																		AT1G53790		322.55	0.46039	0.14419	3.1929	0.0014084	0.0045503	F-box and associated interaction domains-containing protein.	AT5G45490		32.438	1.4914	0.4295	3.4726	0.000516	0.00161	P-loop containing nucleoside triphosphate hydrolases superfamily protein.
																		AT3G03890		827.07	0.36115	0.11313	3.1922	0.0014118	0.0045603	FMN binding protein.	AT1G22520		80.666	-0.83089	0.23929	-3.4722	0.000516	0.0016115	MICOS complex subunit Mic10-like protein (DUF543).
																		AT2G38980		98.741	-0.74257	0.23271	-3.191	0.0014176	0.0045782	pseudogene.	AT1G68930		42.547	1.187	0.34193	3.4714	0.000518	0.0016163	pentatricopeptide (PPR) repeat-containing protein.
																		AT4G38620	MYB4	37.731	-1.1477	0.35973	-3.1903	0.0014212	0.0045889	full_name=myb domain protein 4. myb domain protein 4. Encodes a R2R3 MYB protein which is involved in the response to UV-B. It functions as a repressor of target gene expression. One of its target genes encodes cinnamate 4-hydroxylase; mutants accumulate sinapate esters in their leaves. MYB4 binds to its own promoter and represses its own expression. Nuclear localization of MYB4 depends on the action of the beta importin SAD2.	AT5G37260	RVE2	201.55	0.69529	0.20031	3.4711	0.000518	0.001618	full_name=REVEILLE 2. Homeodomain-like superfamily protein. Encodes a MYB family transcription factor Circadian 1 (CIR1). Involved in circadian regulation in Arabidopsis.
																		AT4G27350		132.3	0.70481	0.22097	3.1896	0.0014246	0.0045991	membrane lipoprotein lipid attachment site-like protein, putative (DUF1223).	AT3G51770	ETO1	170.8	-0.58037	0.16722	-3.4708	0.000519	0.0016195	full_name=ETHYLENE OVERPRODUCER 1. tetratricopeptide repeat (TPR)-containing protein. Encodes a negative regulator of 1-aminocyclopropane-1-carboxylic acid synthase5(ACS5), which catalyze the rate-limiting step in ethylene biosynthesis. ETO1 directly interacts with ACS5 and inhibits its enzyme activity and targets it for degradation via proteasome-dependent pathway. It also interacts with CUL3 (a component of ubiquitin ligase complexes). eto1 (and eto3) mutations elevate ethylene biosynthesis by affecting the posttranscriptional regulation of ACS
																		AT3G21070	NADK1	307.02	0.43656	0.13689	3.1892	0.0014269	0.0046055	full_name=NAD kinase 1. NAD kinase 1. Encodes a protein with NAD(H) kinase activity.	AT1G26300		80.993	-0.81654	0.23527	-3.4706	0.000519	0.0016204	BSD domain-containing protein.
																		AT3G17160		270.96	-0.63006	0.19757	-3.1891	0.0014273	0.0046059	hypothetical protein.	AT3G01480	CYP38	40.79	1.2008	0.34606	3.4699	0.000521	0.0016242	full_name=cyclophilin 38. cyclophilin 38. Encodes a chloroplast cyclophilin functioning in the assembly and maintenance of photosystem II (PSII) supercomplexes.
																		AT5G05950	MEE60	32.735	-1.1805	0.37025	-3.1885	0.0014304	0.004615	full_name=maternal effect embryo arrest 60. maternal effect embryo arrest 60.	AT5G19670		33.342	1.3042	0.37587	3.4697	0.000521	0.0016248	Exostosin family protein.
																		AT2G06020		8.7102	-2.7312	0.85683	-3.1875	0.0014348	0.0046273	Homeodomain-like superfamily protein.	AT5G65450	UBP17	21.118	-1.859	0.53579	-3.4697	0.000521	0.0016248	full_name=ubiquitin-specific protease 17. ubiquitin-specific protease 17. Encodes a ubiquitin-specific protease.
																		AT1G26160		225.49	0.47937	0.15039	3.1875	0.0014349	0.0046273	Metal-dependent phosphohydrolase.	AT1G64440	RHD1	145.54	-0.61898	0.1784	-3.4696	0.000521	0.0016251	full_name=ROOT HAIR DEFECTIVE 1. NAD(P)-binding Rossmann-fold superfamily protein. Encodes a protein with UDP-D-glucose 4-epimerase activity. Mutants in RHD1 have abnormally shaped root hairs with a bulbous region at the base. Allelic to REB1 encoding a UDP-D-glucose 4-epimerase involved in cell wall biosynthesis.Involved in growth and cell wall carbohydrate biosynthesis.
																		AT2G45050	GATA2	3.3454	-5.0166	1.5738	-3.1875	0.001435	0.0046273	full_name=GATA transcription factor 2. GATA transcription factor 2. Encodes a member of the GATA factor family of zinc finger transcription factors. A positive regulator of photomorphogenesis.	AT1G22180		246.59	-0.5397	0.15557	-3.4691	0.000522	0.0016276	Sec14p-like phosphatidylinositol transfer family protein.
																		AT1G73090		56.812	0.90693	0.28454	3.1873	0.001436	0.0046297	WD repeat protein.	AT3G02220		515.23	0.50786	0.14641	3.4687	0.000523	0.0016296	small acidic-like protein.
																		AT3G62970		42.86	-1.0121	0.31753	-3.1872	0.0014364	0.00463	zinc finger (C3HC4-type RING finger) family protein.	AT3G53280	CYP71B5	73.647	0.97773	0.28195	3.4678	0.000525	0.0016351	full_name=cytochrome p450 71b5. cytochrome p450 71b5. cytochrome P450 monooxygenase
																		AT5G43760	KCS20	88.011	-0.81732	0.25644	-3.1872	0.0014367	0.00463	full_name=3-ketoacyl-CoA synthase 20. 3-ketoacyl-CoA synthase 20. Encodes KCS20, a member of the 3-ketoacyl-CoA synthase family involved in the biosynthesis of VLCFA (very long chain fatty acids).	AT1G59640	BPEp	65.061	0.94172	0.27166	3.4665	0.000527	0.0016424	full_name=BIG PETAL P. transcription factor BIG PETAL P (BPE). A basic helix-loop-helix encoding gene (BIGPETAL, BPE) involved in the control of petal size. BPE is expressed via two mRNAs derived from an alternative splicing event. The BPEub (AT1G59640.1)transcript is expressed ubiquitously, whereas the BPEp (AT1G59640.2) transcript is preferentially expressed in petals. Plants that lack the petal-expressed variant BPEp have larger petals as a result of increased cell size. BPEp is positively regulated downstream of APETALA3, PISTILLATA, APETALA1 and PISTILLATA3 and is negatively regulated downstream of AGAMOUS.
																		AT1G35680	RPL21C	34.096	-1.2688	0.39826	-3.1858	0.0014433	0.0046506	full_name=chloroplast ribosomal protein L21. Ribosomal protein L21. Encodes a chloroplast ribosomal protein L21 that is required for chloroplast development and embryogenesis.	AT1G22830		69.346	0.9274	0.26761	3.4655	0.000529	0.0016482	Tetratricopeptide repeat (TPR)-like superfamily protein.
																		AT5G59890	ADF4	141.89	-0.85441	0.2682	-3.1858	0.0014438	0.0046511	full_name=actin depolymerizing factor 4. actin depolymerizing factor 4. actin depolymerizing factor 4 (ADF4) mRNA, complete cds	AT5G59880	ADF3	863.25	-0.41144	0.11875	-3.4648	0.000531	0.0016522	full_name=actin depolymerizing factor 3. actin depolymerizing factor 3. Encodes actin depolymerizing factor 3 (ADF3).
																		AT5G48380	BIR1	215.01	0.57615	0.18086	3.1857	0.0014442	0.0046516	full_name=BAK1-interacting receptor-like kinase 1. BAK1-interacting receptor-like kinase 1. Encodes a BAK1-interacting receptor-like kinase named BIR1. Negatively regulates multiple plant resistance signaling pathways, one of which is the SOBIR1(AT2G31880)-dependent pathway.	AT4G08470	MEKK3	91.367	0.77255	0.22304	3.4637	0.000533	0.0016588	full_name=MAPK/ERK kinase kinase 3. MAPK/ERK kinase kinase 3. Encodes a member of the A1 subgroup of the MEKK (MAPK/ERK kinase kinase) family. MEKK is another name for Mitogen-Activated Protein Kinase Kinase Kinase (MAPKKK or MAP3K). This subgroup has four members: At4g08500 (MEKK1, also known as ARAKIN, MAP3Kb1, MAPKKK8), At4g08480 (MEKK2, also known as MAP3Kb4, MAPKKK9), At4g08470 (MEKK3, also known as MAP3Kb3, MAPKKK10) and At4g12020 (MEKK4, also known as MAP3Kb5, MAPKKK11, WRKY19). Nomenclatures for mitogen-activated protein kinases are described in Trends in Plant Science 2002, 7(7):301.
																		AT5G23240	DJC76	48.983	-0.99797	0.3133	-3.1853	0.0014459	0.0046562	DNAJ heat shock N-terminal domain-containing protein.	AT1G68590	PSRP3/1	14.831	2.0945	0.6047	3.4637	0.000533	0.0016588	full_name=plastid-speci&#64257;c ribosomal protein 3/1. Ribosomal protein PSRP-3/Ycf65.
																		AT1G31300		217.29	-0.74388	0.23355	-3.1851	0.001447	0.0046588	TRAM, LAG1 and CLN8 (TLC) lipid-sensing domain containing protein.	AT3G23150	ETR2	94.847	0.8187	0.23647	3.4622	0.000536	0.0016676	full_name=ethylene response 2. Signal transduction histidine kinase, hybrid-type, ethylene sensor. Involved in ethylene perception in Arabidopsis
																		AT3G54700	PHT1;7	5.812	3.5931	1.1282	3.1847	0.001449	0.0046643	full_name=phosphate transporter 1;7. phosphate transporter 1;7. Encodes Pht1;7, a member of the Pht1 family of phosphate transporters which include: Pht1;1/At5g43350, Pht1;2/At5g43370, Pht1;3/At5g43360, Pht1;4/At2g38940, Pht1;5/At2g32830, Pht1;6/At5g43340, Pht1;7/At3g54700, Pht1;8/At1g20860, Pht1;9/At1g76430 (Plant Journal 2002, 31:341).	AT3G59140	ABCC10	78.674	0.96786	0.27956	3.4621	0.000536	0.0016679	full_name=ATP-binding cassette C10. multidrug resistance-associated protein 14. member of MRP subfamily
																		AT1G01510	AN	102.11	-0.70128	0.22027	-3.1837	0.0014542	0.0046804	full_name=ANGUSTIFOLIA. NAD(P)-binding Rossmann-fold superfamily protein. Encodes a homolog of human CtBP. Mutant has longer and thicker leaves than wild type. Involved in controlling polar cell expansion in the leaf width direction.	AT4G26555		15.228	2.3642	0.68295	3.4618	0.000537	0.0016695	FKBP-like peptidyl-prolyl cis-trans isomerase family protein.
																		AT3G19515		59.196	-0.95714	0.30069	-3.1831	0.001457	0.0046884	apoptosis inhibitor.	AT1G71730		180.83	0.54907	0.15862	3.4617	0.000537	0.0016698	hypothetical protein.
																		AT1G80360	VAS1	215.4	-0.48936	0.15376	-3.1826	0.0014597	0.0046941	Pyridoxal phosphate (PLP)-dependent transferases superfamily protein. Encodes a methionine-specific aminotransferase that uses the ethylene biosynthetic intermediate methionine as an amino donor and the auxin biosynthetic intermediate indole-3-pyruvic acid as an amino acceptor to produce L-tryptophan and 2-oxo-4-methylthiobutyric acid. These actions allow VAS1 to coordinate both auxin and ethylene biosynthesis. It functions downstream of TAA1/SAV3 but upstream of YUCs to negatively modulate IAA biosynthesis directly by altering the 3-IPA pool.	AT3G62010		222.82	0.56207	0.1624	3.461	0.000538	0.0016736	metal ion-binding protein.
																		AT1G76940	NSRA	179.67	0.53244	0.1673	3.1826	0.0014597	0.0046941	RNA-binding (RRM/RBD/RNP motifs) family protein.	AT1G65660	SMP1	800.27	0.35584	0.10283	3.4603	0.00054	0.0016775	full_name=SWELLMAP 1. Pre-mRNA splicing Prp18-interacting factor. Encodes a CCHC zinc finger protein that may function as a step II splicing factor. In an epigenetic allele of SMP1 (in which SMP1 and SMP2 mRNA is reduced) organs are smaller and contain fewer cells.
																		AT5G08720	HCF145	100.31	-0.81755	0.25688	-3.1826	0.0014598	0.0046941	polyketide cyclase/dehydrase/lipid transporter.	AT3G61630	CRF6	7.5057	-3.5419	1.0236	-3.4602	0.00054	0.001678	full_name=cytokinin response factor 6. cytokinin response factor 6. CRF6 encodes one of the six cytokinin response factors. CRF5 belongs to the AP2/ERF superfamily of the transcriptional factors. CRF proteins rapidly relocalize to the nucleus in response to cytokinin. Analysis of loos-of-function mutants revealed that the CRFs function redundantly to regulate the development of embryos, cotyledons and leaves.
																		AT1G28530	ANU10	95.381	0.73558	0.23113	3.1825	0.0014599	0.0046941	deneddylase. Encodes a protein that localizes to both chloroplasts and amyloplasts and is required for both chloroplast and mesophyll development.	AT4G02200		119.39	-0.76078	0.21991	-3.4595	0.000541	0.0016819	Drought-responsive family protein.
																		AT3G53750	ACT3	72.994	-0.77592	0.24385	-3.1819	0.0014632	0.0047039	full_name=actin 3. actin 3. Member of the Actin gene family. Expressed in mature pollen.	AT5G39510	SGR4	969.81	-0.32391	0.09363	-3.4595	0.000541	0.0016819	full_name=SHOOT GRAVITROPSIM 4. Vesicle transport v-SNARE family protein. Encodes a member of SNARE gene family. Homologous with yeast VTI1 and is involved in vesicle transport. Mutant alleles such as sgr4/zig are defective in the shoots response to gravity resulting in a zigzag growth pattern of the stem. Involved in protein trafficking to lytic vacuoles. Can conditionally substitute VTI12 in protein storage vacuole trafficking when plants are devoid of VTI12.
																		AT3G06930	PRMT4B	68.182	0.86524	0.27194	3.1818	0.0014639	0.0047051	full_name=protein arginine methyltransferase 4B. protein arginine methyltransferase 4B. Encodes an type I protein arginine methyltransferase. PRMT4b can catalyze the asymmetric dimethylation of arginines 2,17, and 26 on histone 3 and can also methylate myelin basic protein in vitro. Double mutants lacking PRMT4a and 4b have reduced levels of histone 3 methylated at R17. These double mutants flower late due to defects in the autonomous pathway and they have elevated levels of FLC transcripts.	AT3G62030	ROC4	226.17	0.61167	0.17684	3.4589	0.000542	0.0016852	full_name=rotamase CYP 4. rotamase CYP 4. nuclear-encoded chloroplast stromal cyclophilin CYP20-3 (also known as ROC4). Protein is tyrosine-phosphorylated and its phosphorylation state is modulated in response to ABA in Arabidopsis thaliana seeds.
																		AT1G68340		76.621	0.79324	0.24933	3.1815	0.0014652	0.0047083	hypothetical protein (DUF1639).	AT5G16460	SEIPIN1	791.05	0.34452	0.099622	3.4583	0.000544	0.0016884	Putative adipose-regulatory protein (Seipin).
																		AT4G20880		267.07	0.47712	0.14997	3.1815	0.0014654	0.0047083	ethylene-responsive nuclear protein / ethylene-regulated nuclear protein (ERT2).	AT5G46020	MUSE7	1047	0.36419	0.10531	3.4582	0.000544	0.0016887	28 kDa heat/acid-stable phosphoprotein-like protein.
																		AT1G30270	CIPK23	215.58	-0.51399	0.16162	-3.1803	0.0014714	0.0047265	full_name=CBL-interacting protein kinase 23. CBL-interacting protein kinase 23. Arabidopsis thaliana CBL-interacting protein kinase 23. CIPK23 serves as a positive regulator of the potassium transporter AKT1 by directly phosphorylating AKT1. CIPK23 is activated by the binding of two calcineurin B-like proteins, CBL1 and CBL9.	AT1G08840	emb2411	146	0.64751	0.18724	3.4581	0.000544	0.0016891	full_name=embryo defective 2411. DNA replication helicase.
																		AT3G01780	TPLATE	184.22	-0.52574	0.16532	-3.1801	0.0014721	0.004728	ARM repeat superfamily protein. Encodes TPLATE, a cytokinesis protein targeted to the cell plate. Functions in vesicle-trafficking events required for site-specific cell wall modifications during pollen germination and for anchoring of the cell plate to the mother wall at the correct cortical position.	AT3G26070	FBN3A	299.66	0.5141	0.1487	3.4573	0.000546	0.0016939	Plastid-lipid associated protein PAP / fibrillin family protein.
																		AT1G13830		41.827	-1.0069	0.31669	-3.1793	0.0014762	0.0047403	Carbohydrate-binding X8 domain superfamily protein.	AT2G35410		144.11	0.62697	0.18136	3.4571	0.000546	0.0016947	RNA-binding (RRM/RBD/RNP motifs) family protein.
																		AT1G70480	JASSY	42.963	-1.0557	0.33207	-3.1791	0.0014775	0.0047437	OBP32pep, putative (DUF220).	AT4G36430		3.9442	-5.6022	1.6206	-3.4569	0.000546	0.0016957	Peroxidase superfamily protein.
																		AT4G23650	CDPK6	58.83	-0.94314	0.29672	-3.1786	0.0014799	0.0047503	full_name=calcium-dependent protein kinase 6. calcium-dependent protein kinase 6. Encodes calcium dependent protein kinase 3 (CPK3), a member of the Arabidopsis CDPK gene family. CDPKs contain an intrinsic Ca2+-activation domain with four EF hand Ca2+-binding sites. CDPKs protein kinases have been proposed to function in multiple plant signal transduction pathways downstream of [Ca2+]cyt elevations, thus transducing various physiological responses. CPK3 is expressed in both guard cells and mesophyll cells. Functions in guard cell ion channel regulation. ABA and Ca(2+) activation of slow-type anion channels and, interestingly, ABA activation of plasma membrane Ca(2+)-permeable channels were impaired in independent alleles of single and double cpk3cpk6 mutant guard cells. Furthermore, ABA- and Ca(2+)-induced stomatal closing were partially impaired in these cpk3cpk6 mutant alleles. CPK6 is also a member of the Arabidopsis CDPK family.	AT2G23450		275.87	-0.50456	0.14598	-3.4564	0.000547	0.0016987	Protein kinase superfamily protein.
																		AT1G59650	CW14	31.899	-1.2436	0.39144	-3.177	0.001488	0.0047748	CW14 protein (DUF1336). Encodes CW14.	AT1G76690	OPR2	6.8287	-4.482	1.2971	-3.4555	0.000549	0.0017041	full_name=12-oxophytodienoate reductase 2. 12-oxophytodienoate reductase 2. Encodes one of the closely related 12-oxophytodienoic acid reductases. This enzyme is not expected to participate in jasmonic acid biosynthesis because during in vitro assays, it shows very little activity with the naturally occurring OPDA isomer. Shows activity towards 2,4,6-trinitrotoluene. Expressed predominately in root. Predicted to be a cytosolic protein.
																		AT2G40110		163.37	-0.74952	0.23592	-3.177	0.0014881	0.0047748	Yippee family putative zinc-binding protein.	AT5G13200	GER5	91.278	-0.75146	0.21749	-3.4552	0.00055	0.0017056	GRAM domain family protein. Encodes a protein with unknown function that is involved in hormone mediated regulation of seed germination/dormancy.
																		AT5G14910		91.359	0.72414	0.22809	3.1748	0.0014992	0.0048095	Heavy metal transport/detoxification superfamily protein.	AT5G62810	PEX14	1214.8	0.32711	0.094687	3.4546	0.000551	0.0017088	full_name=peroxin 14. peroxin 14. mutant has a defect in the intracellular transport of thiolase from the cytosol to glyoxysomes (formerly known as ped2)
																		AT1G76450		45.784	-1.2412	0.39097	-3.1746	0.0015002	0.0048119	Photosystem II reaction center PsbP family protein.	AT5G65430	GRF8	1043.5	0.36918	0.10688	3.4541	0.000552	0.001712	full_name=general regulatory factor 8. general regulatory factor 8. member of 14-3-3 proteins. This protein is reported to interact with the BZR1 transcription factor involved in brassinosteroid signaling and may affect the nucleocytoplasmic shuttling of BZR1
																		AT1G60420	NRX1	298.74	-0.45303	0.14275	-3.1736	0.0015057	0.0048286	DC1 domain-containing protein. Reduce transmission through pollen.	AT1G51110	FBN10	18.475	-2.5235	0.7306	-3.454	0.000552	0.0017123	Plastid-lipid associated protein PAP / fibrillin family protein.
																		AT4G30560	CNGC9	73.019	-0.7923	0.24973	-3.1726	0.0015107	0.0048436	full_name=cyclic nucleotide gated channel 9. cyclic nucleotide gated channel 9. member of Cyclic nucleotide gated channel family	AT1G02720	GATL5	22.021	-1.5709	0.45486	-3.4536	0.000553	0.0017142	full_name=galacturonosyltransferase 5. galacturonosyltransferase 5. Encodes a protein with putative galacturonosyltransferase activity.
																		AT5G64020	TBL14	72.43	0.78751	0.24823	3.1726	0.001511	0.0048437	full_name=TRICHOME BIREFRINGENCE-LIKE 14. TRICHOME BIREFRINGENCE-LIKE 14. Encodes a member of the TBL (TRICHOME BIREFRINGENCE-LIKE) gene family containing a plant-specific DUF231 (domain of unknown function) domain. TBL gene family has 46 members, two of which (TBR/AT5G06700 and TBL3/AT5G01360) have been shown to be involved in the synthesis and deposition of secondary wall cellulose, presumably by influencing the esterification state of pectic polymers. A nomenclature for this gene family has been proposed (Volker Bischoff & Wolf Scheible, 2010, personal communication).	AT3G04560		271.41	0.50349	0.14579	3.4535	0.000553	0.0017147	nucleolar/coiled-body phosphoprotein.
																		AT1G16840		301.33	0.47821	0.15077	3.1717	0.0015156	0.0048575	hypothetical protein.	AT2G11150		6.5857	-3.8194	1.106	-3.4532	0.000554	0.0017162	transposable_element_gene. pseudogene of putative replication protein A1
																		AT3G12290	MTHFD1	80.085	-0.75097	0.23678	-3.1716	0.001516	0.0048579	Amino acid dehydrogenase family protein.	AT3G53400		126.3	-0.67866	0.19655	-3.4529	0.000555	0.001718	peptide upstream protein.
																		AT3G43505	LCR30	35.932	1.1431	0.36045	3.1714	0.0015172	0.004861	full_name=low-molecular-weight cysteine-rich 30. low-molecular-weight cysteine-rich 30. Encodes a member of a family of small,secreted, cysteine rich protein with sequence similarity to the PCP (pollen coat protein) gene family.	AT4G02390	PARP2	7.8132	-4.085	1.1841	-3.4497	0.000561	0.0017375	full_name=poly(ADP-ribose) polymerase 2. poly(ADP-ribose) polymerase. Encodes a DNA dependent nuclear poly (ADP-ribose) polymerase (E.C.2.4.2.30), thought to be involved in post-translational modification .
																		AT5G42300	UBL5	1202.2	0.40303	0.1271	3.171	0.0015191	0.004866	full_name=ubiquitin-like protein 5. ubiquitin-like protein 5.	AT5G61930	APO3	37.037	1.2701	0.36817	3.4497	0.000561	0.0017375	full_name=ACCUMULATION OF PHOTOSYSTEM ONE 3. APO RNA-binding protein (DUF794). ACCUMULATION OF PHOTOSYSTEM ONE 3
																		AT1G70810	CAR7	966.41	0.41369	0.13049	3.1703	0.0015226	0.0048765	Calcium-dependent lipid-binding (CaLB domain) family protein.	AT2G32030		5.2292	-4.9969	1.4485	-3.4497	0.000561	0.0017375	Acyl-CoA N-acyltransferases (NAT) superfamily protein.
																		AT3G22790	NET1A	31.776	-1.1877	0.3748	-3.1688	0.0015307	0.0049013	full_name=Networked 1A. Kinase interacting (KIP1-like) family protein. Encodes a member of the NET superfamily of proteins that potentially couples different membranes to the actin cytoskeleton in plant cells. It binds filamentous actin and is localized to the plasma membrane and plasmodesmata.	AT3G26480		266.25	0.53397	0.15479	3.4495	0.000562	0.001738	Transducin family protein / WD-40 repeat family protein.
																		AT1G43560	ty2	26.055	1.4483	0.45708	3.1686	0.0015318	0.004904	full_name=thioredoxin Y2. thioredoxin Y2.	AT3G22660	EBP2	425.62	0.53029	0.15373	3.4494	0.000562	0.0017383	rRNA processing protein-like protein.
																		AT5G20220		60.012	-0.90464	0.28555	-3.1681	0.0015343	0.0049111	zinc knuckle (CCHC-type) family protein.	AT1G77080	MAF1	337.72	0.47789	0.13855	3.4493	0.000562	0.0017388	full_name=MADS AFFECTING FLOWERING 1. K-box region and MADS-box transcription factor family protein. MADS domain protein - flowering regulator that is closely related to FLC. Deletion of this locus in Nd ecotype is correlated with earlier flowering in short days suggesting function as a negative regulator of flowering.
																		AT5G17430	BBM	183.78	-0.53813	0.16986	-3.168	0.0015349	0.004912	full_name=BABY BOOM. Integrase-type DNA-binding superfamily protein. Encodes an AP2-domain containing protein similar to ANT. Expressed in embryos and lateral root primordium.	AT4G12790	GPN3	166.41	-0.56375	0.16344	-3.4493	0.000562	0.0017388	P-loop containing nucleoside triphosphate hydrolases superfamily protein.
																		AT3G46210		128.81	0.61439	0.19396	3.1675	0.0015374	0.0049187	Ribosomal protein S5 domain 2-like superfamily protein.	AT3G15710		13.889	-2.2837	0.66212	-3.449	0.000563	0.0017401	Peptidase S24/S26A/S26B/S26C family protein.
																		AT1G03600	PSB27	445.74	-0.43493	0.13731	-3.1675	0.0015376	0.0049187	photosystem II family protein.	AT3G03340	UNE6	570.09	0.36328	0.10533	3.4488	0.000563	0.001741	full_name=unfertilized embryo sac 6. LUC7 related protein.
																		AT3G05700	DIL9-3	94.471	0.68511	0.21633	3.167	0.0015403	0.0049263	Drought-responsive family protein. Encodes a DNA binding protein with transcription activation activity. It is expressed in response to osmotic, drought and ABA stress.	AT4G10030	ABHD11	16.365	-2.8221	0.81841	-3.4483	0.000564	0.0017441	alpha/beta-Hydrolases superfamily protein.
																		AT4G13280	TPS12	42.379	1.1023	0.3481	3.1666	0.0015425	0.0049326	full_name=terpenoid synthase 12. terpenoid synthase 12. Catalyzes the conversion of farnesyl diphosphate to (Z)-gamma-bisabolene and the additional minor products E-nerolidol and alpha-bisabolol. Expressed in cortex and sub-epidermal layers of roots, leaf hydathodes and flower stigmata. Induced by wounding.	AT4G23990	CSLG3	1115.2	-0.44196	0.12817	-3.4482	0.000564	0.0017442	full_name=cellulose synthase like G3. cellulose synthase like G3. encodes a protein similar to cellulose synthase
																		AT2G01280	MEE65	8.2122	3.3294	1.0518	3.1654	0.0015486	0.0049513	full_name=maternal effect embryo arrest 65. Cyclin/Brf1-like TBP-binding protein.	AT5G18380		604.35	0.4331	0.12562	3.4479	0.000565	0.0017462	Ribosomal protein S5 domain 2-like superfamily protein.
																		AT3G15540	IAA19	45.333	-1.1597	0.3665	-3.1644	0.0015542	0.0049674	full_name=indole-3-acetic acid inducible 19. indole-3-acetic acid inducible 19. Primary auxin-responsive gene. Involved in the regulation stamen filaments development.	AT5G45560		7.1267	-3.9507	1.1459	-3.4476	0.000566	0.0017476	Pleckstrin homology (PH) domain-containing protein / lipid-binding START domain-containing protein.
																		AT5G43720		97.261	0.67279	0.21262	3.1644	0.0015543	0.0049674	rRNA-processing EFG1-like protein (DUF2361).	AT3G50790		97.982	-0.71219	0.20661	-3.447	0.000567	0.0017512	esterase/lipase/thioesterase family protein.
																		AT1G20020	FNR2	6.0604	-3.9971	1.2639	-3.1625	0.0015643	0.0049983	full_name=ferredoxin-NADP(+)-oxidoreductase 2. ferredoxin-NADP[+]-oxidoreductase 2. Encodes a leaf-type ferredoxin:NADP(H) oxidoreductase. It is present in both chloroplast stroma and thylakoid membranes but is more abundant in the stroma	AT1G60790	TBL2	182.03	-0.72918	0.21154	-3.4469	0.000567	0.0017513	full_name=TRICHOME BIREFRINGENCE-LIKE 2. trichome birefringence-like protein (DUF828). Encodes a member of the TBL (TRICHOME BIREFRINGENCE-LIKE) gene family containing a plant-specific DUF231 (domain of unknown function) domain. TBL gene family has 46 members, two of which (TBR/AT5G06700 and TBL3/AT5G01360) have been shown to be involved in the synthesis and deposition of secondary wall cellulose, presumably by influencing the esterification state of pectic polymers. A nomenclature for this gene family has been proposed (Volker Bischoff & Wolf Scheible, 2010, personal communication).
																		AT3G13330	PA200	1790.8	0.47196	0.14924	3.1624	0.0015646	0.0049985	full_name=proteasome activating protein 200. proteasome activating protein 200. Encodes a protein that interacts with the 26S proteasome. Mutants are phenotypically indistinguishable from wild type plants under a variety of growth conditions. Protein levels increase upon exposure of seedlings to MG132, a specific, potent, reversible, and cell-permeable proteasome inhibitor.	AT3G51510		748.05	-0.34179	0.099162	-3.4468	0.000567	0.0017518	transmembrane protein.
																		AT3G17100	AIF3	58.353	-0.86944	0.27495	-3.1621	0.0015661	0.0050024	sequence-specific DNA binding transcription factor.	AT5G42900	COR27	150.66	-0.71049	0.20613	-3.4467	0.000567	0.001752	full_name=cold regulated gene 27. cold regulated protein 27.
																		AT1G61820	BGLU46	112.66	-0.68802	0.2176	-3.1619	0.0015673	0.0050053	full_name=beta glucosidase 46. beta glucosidase 46.	AT4G02230		638.56	0.49445	0.14349	3.4459	0.000569	0.001757	Ribosomal protein L19e family protein.
																		AT5G49400		156.15	0.54761	0.1732	3.1618	0.0015682	0.005007	zinc knuckle (CCHC-type) family protein.	AT2G32200	ATHCYSTM5	14.665	-2.5823	0.74947	-3.4455	0.00057	0.0017591	cysteine-rich/transmembrane domain A-like protein.
																		AT3G19760	EIF4A-III	726.1	0.41789	0.13219	3.1613	0.0015705	0.0050137	full_name=eukaryotic initiation factor 4A-III. eukaryotic initiation factor 4A-III. Encodes an RNA helicase that may be a component of the Exon Junction Complex. Subcellular localization is modulated by stress. Under normal conditions it is localized to the nuceloplasm but under hyopoxic conditions it localizes to the nucleolus and splicing speckles.	AT2G46510	AIB	42.742	-1.1635	0.33772	-3.4451	0.000571	0.0017617	full_name=ABA-inducible BHLH-type transcription factor. ABA-inducible BHLH-type transcription factor. Encodes a nuclear localized BLH domain containing transcriptional activator involved in response to ABA. Overexpression confers enhanced ABA responsiveness while loss of function mutants are ABA sensitive.
																		AT1G17090		129.94	0.85791	0.27148	3.1601	0.001577	0.0050332	transmembrane protein.	AT2G35060	KUP11	138.29	-0.67676	0.19646	-3.4448	0.000571	0.0017629	full_name=K+ uptake permease 11. K+ uptake permease 11. potassium transporter
																		AT3G02350	GAUT9	177.52	-0.53801	0.17026	-3.16	0.0015778	0.0050349	full_name=galacturonosyltransferase 9. galacturonosyltransferase 9. Encodes a protein with putative galacturonosyltransferase activity.	AT1G51380		33.87	1.2866	0.37361	3.4437	0.000574	0.0017701	DEA(D/H)-box RNA helicase family protein.
																		AT3G45300	IVD	201.82	-0.50452	0.15966	-3.1599	0.0015781	0.0050349	full_name=isovaleryl-CoA-dehydrogenase. isovaleryl-CoA-dehydrogenase. Encodes isovaleryl-coenzyme a dehydrogenase. Mutants have increases in 12 seed free amino acids, accumulation of seed homomethionine and 3-isovaleroyloxypropyl-glucosinolate, with a concomitant decrease in seed 3-benzoyloxypropyl-glucosinolate.	AT5G22740	CSLA02	17.837	-1.9094	0.55483	-3.4415	0.000579	0.0017841	full_name=cellulose synthase-like A02. cellulose synthase-like A02. encodes a beta-mannan synthase based on in vitro enzyme assays from heterologously expressed protein
																		AT1G02680	TAF13	146.24	0.56453	0.17866	3.1598	0.0015788	0.0050364	full_name=TBP-associated factor 13. TBP-associated factor 13. Encodes a TBP-Associated Factor (TAF) that functions together with PRC2 in transcriptional regulation during seed development.	AT1G56080	NAIP3	7.9939	-3.269	0.95005	-3.4409	0.00058	0.0017875	interactor of constitutive active ROPs protein.
																		AT2G28800	ALB3	288.47	0.49094	0.15538	3.1596	0.0015797	0.005038	full_name=ALBINO 3. 63 kDa inner membrane family protein. member of Chloroplast membrane protein ALBINO3 family. Similar to pea PPF1 and may play a role in plant senescence.	AT1G03830	GBPL1	129.63	0.62937	0.18295	3.4401	0.000582	0.0017927	guanylate-binding family protein.
																		AT5G18320	PUB46	33.757	-1.1728	0.37124	-3.1593	0.0015817	0.0050437	ARM repeat superfamily protein.	AT5G54770	THI1	6047.9	-0.38049	0.11061	-3.44	0.000582	0.0017931	thiazole biosynthetic enzyme, chloroplast (ARA6) (THI1) (THI4). Encodes a thiamine biosynthetic gene that has a dual function in thiamine biosynthesis and mitochondrial DNA damage tolerance. It appears to be involved in producing the thiazole portion of thiamine (vitamin B1). A crystal structure of the protein reveals that it forms a 2-ring homo-octamer.
																		AT1G14980	CPN10	462.89	0.47496	0.15041	3.1578	0.0015896	0.0050677	full_name=chaperonin 10. chaperonin 10. Encodes mitochondrial-localized chaperonin 10 that complements the E.coli groES mutant. Its mRNA is upregulated in response to heat shock treatment and is expressed uniformly in various organs.	AT2G39870		31.587	-1.3071	0.37999	-3.4398	0.000582	0.0017937	hypothetical protein.
																		AT3G26100		917.7	-0.49076	0.15543	-3.1574	0.001592	0.0050746	Regulator of chromosome condensation (RCC1) family protein.	AT1G74030	ENO1	17.524	-2.3063	0.67055	-3.4394	0.000583	0.0017961	full_name=enolase 1. enolase 1. Encodes the plastid-localized phosphoenolpyruvate enolase. Mutant plants have abnormal trichomes.
																		AT5G60620	GPAT9	238.67	-0.47843	0.15153	-3.1573	0.0015925	0.0050753	full_name=glycerol-3-phosphate acyltransferase 9. glycerol-3-phosphate acyltransferase 9. Glycerol-3-phosphate acyltransferase localized to the ER. Similar to mammalian cells involved in storage oil formation.	AT1G22350		145.18	-0.72571	0.21101	-3.4392	0.000583	0.0017973	pseudogene.
																		AT1G23030	PUB11	13.622	-2.0505	0.6495	-3.157	0.0015938	0.0050784	ARM repeat superfamily protein.	AT1G57720		1077.3	0.30857	0.089745	3.4383	0.000585	0.0018032	Translation elongation factor EF1B, gamma chain.
																		AT1G55080	MED9	228.01	0.52408	0.16602	3.1567	0.0015954	0.0050826	mediator of RNA polymerase II transcription subunit-like protein.	AT2G01910	ATMAP65-6	32.751	-1.5108	0.43943	-3.4382	0.000586	0.0018034	Microtubule associated protein (MAP65/ASE1) family protein. Binds microtubules. Induces a crisscross mesh of microtubules, not bundles. Not involved in microtubule polymerization nor nucleation. Localizes to mitochondria.
																		AT1G26190	TTM2	106.05	0.72892	0.23092	3.1566	0.0015959	0.0050833	Phosphoribulokinase / Uridine kinase family.	AT1G71200	CITF1	51.48	-1.018	0.29615	-3.4375	0.000587	0.0018078	basic helix-loop-helix (bHLH) DNA-binding superfamily protein.
																		AT2G32670	VAMP725	71.102	-0.81051	0.25678	-3.1564	0.0015974	0.0050869	full_name=vesicle-associated membrane protein 725. vesicle-associated membrane protein 725. member of Synaptobrevin -like protein family	AT3G16520	UGT88A1	7.73	4.3063	1.2528	3.4372	0.000588	0.0018091	full_name=UDP-glucosyl transferase 88A1. UDP-glucosyl transferase 88A1.
																		AT3G62900		719.16	0.41962	0.13298	3.1556	0.0016015	0.005099	CW-type Zinc Finger.	AT1G67880		60.677	-0.9854	0.28671	-3.4369	0.000588	0.0018107	beta-1,4-N-acetylglucosaminyltransferase family protein.
																		AT2G01735	RIE1	277.31	0.4784	0.1516	3.1556	0.001602	0.0050995	full_name=RING-finger protein for embryogenesis. RING-finger protein for embryogenesi. encodes a RING-H2 zinc finger protein essential for seed development.	AT5G53940		144.42	0.82774	0.24091	3.4359	0.000591	0.0018175	Yippee family putative zinc-binding protein.
																		AT5G44730		76.228	-0.93469	0.29621	-3.1555	0.0016023	0.0050997	Haloacid dehalogenase-like hydrolase (HAD) superfamily protein.	AT1G32710		878.3	-0.62039	0.1806	-3.4351	0.000592	0.0018221	Cytochrome c oxidase, subunit Vib family protein.
																		AT2G39170		209.88	0.52856	0.16755	3.1546	0.0016071	0.005114	MEF2BNB-like protein.	AT4G28540	CKL6	236.98	-0.48135	0.14016	-3.4344	0.000594	0.0018266	full_name=casein kinase I-like 6. casein kinase I-like 6.
																		AT3G19830	NTMC2T5.2	162.68	0.55459	0.17581	3.1546	0.0016075	0.0051141	Calcium-dependent lipid-binding (CaLB domain) family protein.	AT4G36700		3816.9	-0.29157	0.084904	-3.4341	0.000594	0.0018282	RmlC-like cupins superfamily protein.
																		AT5G46580	SOT1	62.018	0.82325	0.26103	3.1539	0.0016112	0.0051242	pentatricopeptide (PPR) repeat-containing protein.	AT5G65920	PUB31	49.005	-1.1321	0.32975	-3.4333	0.000596	0.0018334	ARM repeat superfamily protein.
																		AT5G05260	CYP79A2	3.1623	-4.9384	1.5658	-3.1539	0.0016112	0.0051242	full_name=cytochrome p450 79a2. phenylalanine N-monooxygenase-like protein. Encodes cytochrome P450 CYP79A2.	AT2G02050		289.92	-0.5049	0.14711	-3.4321	0.000599	0.0018411	NADH-ubiquinone oxidoreductase B18 subunit.
																		AT5G04340	ZAT6	231.48	0.66326	0.21037	3.1529	0.0016167	0.0051407	full_name=zinc finger of Arabidopsis thaliana 6. 6. putative c2h2 zinc finger transcription factor mRNA,	AT4G37590	NPY5	142.39	-0.6681	0.19468	-3.4318	0.0006	0.0018428	full_name=NAKED PINS IN YUC MUTANTS 5. Phototropic-responsive NPH3 family protein. A member of the NPY gene family (NPY1/AT4G31820, NPY2/AT2G14820, NPY3/AT5G67440, NPY4/AT2G23050, NPY5/AT4G37590). Involved in auxin-mediated organogenesis.
																		AT3G09720	RH57	117.98	0.7231	0.2294	3.1521	0.0016208	0.0051526	P-loop containing nucleoside triphosphate hydrolases superfamily protein.	AT3G14120	NUP107	175.68	0.60617	0.17666	3.4313	0.000601	0.0018458	nuclear pore complex protein.
																		AT5G66985		45.879	-1.0232	0.32462	-3.1519	0.0016223	0.0051564	hypothetical protein.	AT1G16740		387.75	0.60282	0.17569	3.4312	0.000601	0.0018464	Ribosomal protein L20.
																		AT5G48500		174.09	-0.68289	0.21668	-3.1516	0.0016236	0.0051591	pathogenic type III effector avirulence factor Avr AvrRpt-cleavage: cleavage site protein.	AT1G30835	SADHU1-2	178.23	0.59662	0.17389	3.4311	0.000601	0.0018469	full_name=sadhu non-coding retrotransposon 1-2. transposable_element_gene. Member of Sadhu non-coding retrotransposon family
																		AT5G58270	ABCB25	391.32	0.41518	0.13174	3.1516	0.0016237	0.0051591	full_name=ATP-binding cassette B25. ABC transporter of the mitochondrion 3. Encodes a mitochondrial half-molecule ABC transporter, a member of ATM subfamily. Mutants are dwarfed, chlorotic plants with altered leaf morphology. ATM3 transcription is induced by Cd(II) or Pb(II). Involved in heavy metal resistance. Arabidopsis thaliana has three ATM genes, namely ATM1, ATM2 and ATM3. Only ATM3 has an important function for plant growth. Role in Moco biosynthesis.	AT4G35360		222.8	-0.54022	0.15746	-3.4308	0.000602	0.0018486	pantothenate kinase.
																		AT4G15030		112.17	0.8539	0.27104	3.1504	0.0016302	0.0051782	folate-sensitive fragile site protein.	AT2G46470	OXA1L	238.1	-0.49622	0.14465	-3.4306	0.000602	0.0018493	full_name=inner membrane protein OXA1-like. inner membrane protein OXA1-like protein.
																		AT3G12050		318.63	0.43473	0.13799	3.1504	0.0016304	0.0051782	Aha1 domain-containing protein.	AT2G14740	VSR3	581.28	0.35726	0.10414	3.4305	0.000603	0.0018499	full_name=vaculolar sorting receptor 3. vaculolar sorting receptor 3. Encodes a vacuolar sorting receptor that participates in vacuolar sorting in vegetative tissues and in seeds.
																		AT2G41420	WIH2	94.7	-0.80233	0.25471	-3.1499	0.0016331	0.0051861	full_name=WINDHOSE 2. proline-rich family protein.	AT1G09810	ECT11	373.89	0.46582	0.13589	3.4281	0.000608	0.0018661	full_name=evolutionarily conserved C-terminal region 11. evolutionarily conserved C-terminal region 11.
																		AT4G29790		391.14	0.432	0.13717	3.1495	0.0016356	0.0051929	serine/arginine repetitive matrix protein.	AT3G08650		219.73	-0.56767	0.16569	-3.4261	0.000612	0.001879	ZIP metal ion transporter family.
																		AT3G02090	MPPBETA	1054.3	0.31132	0.098878	3.1485	0.0016408	0.0052086	Insulinase (Peptidase family M16) protein.	AT1G11200		83.028	-0.79645	0.23256	-3.4246	0.000616	0.001889	organic solute transporter ostalpha protein (DUF300).
																		AT4G20360	RABE1b	529.57	0.4112	0.13061	3.1484	0.0016416	0.0052099	full_name=RAB GTPase homolog E1B. RAB GTPase homolog E1B.	AT2G17320		104.62	0.7104	0.20746	3.4243	0.000616	0.001891	pantothenate kinase.
																		AT5G38280	PR5K	7.9034	-2.8365	0.90121	-3.1475	0.001647	0.0052257	full_name=PR5-like receptor kinase. PR5-like receptor kinase. putative receptor serine/threonine kinase PR5K (PR5K) mRNA, PR5-like receptor kinase	AT1G49390		140.95	0.64055	0.18707	3.4242	0.000617	0.0018914	2-oxoglutarate (2OG) and Fe(II)-dependent oxygenase superfamily protein.
																		AT3G22780	TSO1	123.99	-0.6776	0.21529	-3.1474	0.0016472	0.0052257	full_name=CHINESE FOR 'UGLY'. Tesmin/TSO1-like CXC domain-containing protein. putative DNA binding protein (tso1) mRNA, tso1-3 allele,	AT1G60890		14.445	-1.9435	0.56771	-3.4233	0.000619	0.0018972	Phosphatidylinositol-4-phosphate 5-kinase family protein.
																		AT4G39480	CYP96A9	8.6251	-2.489	0.79086	-3.1473	0.0016481	0.0052278	full_name=cytochrome P450, family 96, subfamily A, polypeptide 9. cytochrome P450, family 96, subfamily A, polypeptide 9. member of CYP96A	AT4G33540		106.45	0.80142	0.23416	3.4226	0.00062	0.0019021	metallo-beta-lactamase family protein.
																		AT2G45200	GOS12	63.721	-0.83051	0.2639	-3.147	0.0016494	0.0052308	full_name=golgi snare 12. golgi snare 12. Encodes a member of the GOS1 (Golgi SNARE) gene family.	AT3G17810	PYD1	2299.8	-0.38819	0.11347	-3.421	0.000624	0.0019126	full_name=pyrimidine 1. pyrimidine 1. Encodes a protein predicted to have dihydropyrimidine dehydrogenase activity. Its activity has not been demonstrated in vivo, but, it is required for efficient uracil catabolism in Arabidopsis. It localizes to the plastid.
																		AT1G79320	MC6	22.819	-1.4131	0.4491	-3.1465	0.0016525	0.0052396	full_name=metacaspase 6. metacaspase 6. Encodes a putative metacaspase. Arabidopsis contains three type I MCP genes (MCP1a-c) and six type II MCP genes (MCP2a%E2%80%93f): AtMCP1a/At5g64240, AtMCP1b/At1g02170, AtMCP1c/At4g25110, AtMCP2a/At1g79310, AtMCP2b/At1g79330, AtMCP2c/At1g79320, AtMCP2d/At1g79340, AtMCP2e/At1g16420, AtMCP2f/At5g04200.	AT3G45210		12.405	-2.1933	0.6414	-3.4195	0.000627	0.0019229	transcription initiation factor TFIID subunit (Protein of unknown function, DUF584).
																		AT2G34357		341.24	0.41641	0.13235	3.1463	0.0016536	0.0052421	ARM repeat superfamily protein.	AT3G11397	PRA1.A3	207.25	-0.54877	0.16053	-3.4184	0.00063	0.0019303	full_name=prenylated RAB acceptor 1.A3. prenylated RAB acceptor 1.A3.
																		AT3G42170	DAYSLEEPER	265.71	0.50505	0.16053	3.1461	0.0016548	0.0052449	full_name=DAYSLEEPER. BED zinc finger and hAT dimerization domain-containing protein DAYSLEEPER. transposase-like gene with conserved domains from the family of hAT transposases that includes hobo from Drosophila melanogaster, Activator (Ac) from maize, and Tam3 from snapdragon but lacks several amino acids known to be essential for Ac transposition5. The DAYSLEEPER gene lacks 8 bp duplications and TIRs (a common feature of transcriptionally silent hAT transposases), however, DAYSLEEPER expression was detected, and several expressed sequence tags are available. The expression seems to be under the control of factors determining the circadian rhythm. DAYSLEEPER was isolated as a factor binding to a motif (Kubox1) present in the upstream region of the Arabidopsis DNA repair gene Ku70. Mutant plants lacking DAYSLEEPER or strongly overexpressing this gene do not develop in a normal manner.	AT3G29090	PME31	708.33	0.34327	0.10044	3.4176	0.000632	0.0019357	full_name=pectin methylesterase 31. pectin methylesterase 31. Encodes an atypical pectin methylesterase that does not require salt for its activity and has a blockwise mode of pectin demethylesterification.
																		AT3G43220	SAC3	241.12	-0.48712	0.15485	-3.1458	0.0016564	0.0052481	Phosphoinositide phosphatase family protein.	AT2G39210	PIC30	688.19	0.43411	0.12704	3.417	0.000633	0.0019391	Major facilitator superfamily protein.
																		AT4G21090	MFDX2	79.317	0.76859	0.24432	3.1458	0.0016564	0.0052481	full_name=MITOCHONDRIAL FERREDOXIN 2. MITOCHONDRIAL FERREDOXIN 2.	AT2G17120	LYM2	185.27	0.56225	0.16455	3.417	0.000633	0.0019391	full_name=lysM domain GPI-anchored protein 2 precursor. lysm domain GPI-anchored protein 2 precursor. Induction of chitin-responsive genes by chitin treatment is not blocked in the mutant.
																		AT5G57910		301.14	-0.4695	0.14925	-3.1456	0.0016574	0.0052502	ribosomal RNA small subunit methyltransferase G.	AT1G75270	DHAR2	27.715	-1.3468	0.39416	-3.4168	0.000634	0.0019403	full_name=dehydroascorbate reductase 2. dehydroascorbate reductase 2.
																		AT3G10370	SDP6	290.99	0.45574	0.14496	3.144	0.0016667	0.0052788	full_name=SUGAR-DEPENDENT 6. FAD-dependent oxidoreductase family protein. mitochondrial FAD-dependent glycerol-3-phosphate dehydrogenase. possibly involved in storage lipid catabolism and glycerol assimilation, and in glycerol-3-phosphate shuttle which transports reducing power from cytosol to mitochondrion.	AT5G61030	GR-RBP3	159.5	0.70891	0.20749	3.4167	0.000634	0.0019406	full_name=glycine-rich RNA-binding protein 3. glycine-rich RNA-binding protein 3. encodes a glycine-rich RNA binding protein. Gene expression is induced by cold.
																		AT3G46668		16.969	1.659	0.52779	3.1432	0.001671	0.0052915	. . Unknown gene Unknown gene	AT3G59050	PAO3	12.462	-2.6031	0.76193	-3.4165	0.000634	0.0019412	full_name=polyamine oxidase 3. polyamine oxidase 3. Encodes a polyamine oxidase.
																		AT1G73200		159.84	-0.60224	0.19165	-3.1424	0.0016757	0.0053046	testis-expressed sequence 2-like protein (DUF2404).	AT3G11200	AL2	279.39	-0.50247	0.14707	-3.4165	0.000634	0.0019412	full_name=alfin-like 2. alfin-like 2. Encodes a member of the Alfin1-like family of nuclear-localized PHD (plant homeodomain) domain containing proteins. All AL proteins except AL3 bind to di- or trimethylated histone H3 (H3K4me3/2). Members of this family include: AT5G05610 (AL1), AT3G11200 (AL2), AT3G42790 (AL3), AT5G26210 (AL4), AT5G20510 (AL5), AT2G02470 (AL6), AT1G14510 (AL7).
																		AT5G24520	TTG1	96.701	-0.72502	0.23072	-3.1424	0.0016758	0.0053046	full_name=TRANSPARENT TESTA GLABRA 1. Transducin/WD40 repeat-like superfamily protein. Required for the accumulation of purple anthocyanins in leaves and stems. Involved in trichome and root hair development. Controls epidermal cell fate specification. Affects dihydroflavonol 4-reductase gene expression. It is thought that a ternary complex composed of TT2, TT8 and TTG1 is necessary for correct expression of BAN in seed endothelium. Based on clonal analysis and other methonds TTG1 has been shown to act non-cell autonomously and to move via plasmodesmata between cells.Localization and levels of TTG1 affect patterning of leaf trichomes. Auxin and ethylene responsiveness of TTG1 transcription is lost in myb12 mutants.	AT5G51040	SDHAF2	1493.1	-0.37888	0.11091	-3.4162	0.000635	0.0019432	full_name=Succinate dehydrogenase assembly factor 2. succinate dehydrogenase assembly factor. Encodes succinate dehydrogenase assembly factor 2 (SDHAF2), a low abundance mitochondrial protein needed for assembly and activity of mitochondrial complex II and for normal root elongation.
																		AT1G01820	PEX11C	471.6	0.39598	0.12605	3.1414	0.0016814	0.0053213	full_name=peroxin 11c. peroxin 11c. member of the peroxin11 (PEX11) gene family, integral to peroxisome membrane, controls peroxisome proliferation.	AT2G46700	CRK3	46.041	-1.093	0.31996	-3.4159	0.000636	0.0019445	full_name=CDPK-related kinase 3. CDPK-related kinase 3.
																		AT1G20100		553.59	0.48186	0.1534	3.1413	0.001682	0.0053224	DNA ligase-like protein.	AT5G51350	MOL1	7.7904	4.3977	1.2875	3.4157	0.000636	0.0019459	full_name=MORE LATERAL GROWTH1. Leucine-rich repeat transmembrane protein kinase family protein. Encodes a receptor-like kinase that represses secondary growth, the production of secondary vascular tissues.
																		AT2G02480	STI	15.789	-1.7987	0.57281	-3.1401	0.0016888	0.0053426	full_name=STICHEL. AAA-type ATPase family protein. STICHEL mutant shows trichomes with fewer than normal branches.	AT3G49530	NAC062	457.35	-0.551	0.16133	-3.4153	0.000637	0.0019479	full_name=NAC domain containing protein 62. NAC domain containing protein 62. Transcription factor that serves as a molecular link between cold signals and pathogen resistance responses. Undergoes proteolytic processing triggered by cold-induced changes in membrane fluidity.
																		AT3G14180	ASIL2	319.63	0.47419	0.15104	3.1396	0.001692	0.005352	full_name=Arabidopsis 6B-interacting protein 1-like 2. sequence-specific DNA binding transcription factor.	AT4G30260	YIP4B	125.37	-0.6456	0.18903	-3.4153	0.000637	0.0019479	Integral membrane Yip1 family protein. Encodes one of the two YPT/RAB GTPase Interacting Protein 4a (YIP4a) and YIP4b (formerly YIP2), which form a TGN-localized complex with ECHIDNA (ECH). This complex is required for the secretion of cell wall polysaccharides.
																		AT5G16370	AAE5	349.76	0.50633	0.16131	3.1389	0.001696	0.0053635	full_name=acyl activating enzyme 5. acyl activating enzyme 5.	AT3G51430	YLS2	201.24	0.70609	0.20675	3.4153	0.000637	0.0019479	full_name=YELLOW-LEAF-SPECIFIC GENE 2. Calcium-dependent phosphotriesterase superfamily protein. Although this enzyme is predicted to encode a strictosidine synthase (SS), it lacks a conserved catalytic glutamate residue found in active SS enzymes and it is not expected to have SS activity.
																		AT1G71530		11.454	2.343	0.74645	3.1388	0.0016964	0.0053637	Protein kinase superfamily protein.	AT2G04030	CR88	2313.3	0.31165	0.091265	3.4148	0.000638	0.0019511	Chaperone protein htpG family protein. Encodes a chloroplast-targeted 90-kDa heat shock protein located in the stroma involved in red-light mediated deetiolation response and crucial for protein import into the chloroplast stroma. Mutants are resistant to chlorate, have elongated hypocotyls in light, and affect the expression of NR2, CAB, and RBCS but NOT NR1 and NiR.
																		AT2G26650	KT1	100.37	-0.65786	0.20959	-3.1388	0.0016967	0.0053637	full_name=K+ transporter 1. K+ transporter 1. Encodes AKT1, a member of the Shaker family inward rectifying potassium channel predominantly expressed in predominantly in root hairs and root endodermis. This family includes five groups based on phylogenetic analysis (FEBS Letters (2007) 581: 2357): I (inward rectifying channel): AKT1 (AT2G26650), AKT5 (AT4G32500) and SPIK (also known as AKT6, AT2G25600); II (inward rectifying channel): KAT1 (AT5G46240) and KAT2 (AT4G18290); III (weakly inward rectifying channel): AKT2 (AT4G22200); IV (regulatory subunit involved in inwardly rectifying conductance formation): KAT3 (also known as AtKC1, AT4G32650); V (outward rectifying channel): SKOR (AT3G02850) and GORK (AT5G37500).	AT4G34600	CIF2	16.713	-2.6389	0.77288	-3.4145	0.000639	0.001953	transmembrane protein.
																		AT3G08947		73.614	0.77407	0.24665	3.1383	0.001699	0.0053701	ARM repeat superfamily protein.	AT2G26040	PYL2	44.705	-1.0337	0.30278	-3.414	0.00064	0.0019556	full_name=PYR1-like 2. PYR1-like 2. Encodes a member of the PYR (pyrabactin resistance )/PYL(PYR1-like)/RCAR (regulatory components of ABA receptor) family proteins with 14 members. PYR/PYL/RCAR family proteins function as abscisic acid sensors. Mediate ABA-dependent regulation of protein phosphatase 2Cs ABI1 and ABI2.
																		AT2G39020	NATA2	376.32	0.42326	0.13488	3.138	0.0017009	0.0053749	Acyl-CoA N-acyltransferases (NAT) superfamily protein. Although this locus shares considerable sequence similarity with the adjacent NATA1 gene (At2g39030), they appear to encode genes with different functions. NATA1 is involved in the production of N-delta-acetylornithine, but, overexpression of At2g39020 in tobacco does not lead to the formation of this defense compound.	AT1G56500	SOQ1	90.387	0.81974	0.24013	3.4137	0.000641	0.0019575	haloacid dehalogenase-like hydrolase family protein. Encodes a thylakoid membrane protein with thioredoxin-like and beta-propeller domains located in the lumen and a haloacid-dehalogenase domain exposed to the chloroplast stroma. The protein's role may be to prevent formation of a slowly reversible form of antenna quenching, thereby maintaining the efficiency of light harvesting.
																		AT5G41000	YSL4	25.664	-1.333	0.42478	-3.138	0.0017013	0.0053752	full_name=YELLOW STRIPE like 4. YELLOW STRIPE like 4. Arabidopsis thaliana metal-nicotianamine transporter YSL4	AT5G50210	QS	167.28	-0.64414	0.18869	-3.4137	0.000641	0.0019575	full_name=quinolinate synthase. quinolinate synthase. Encodes an Fe-S binding protein with quinolinate synthase (QS) activity and cysteine desulfurase activator activity. The QS activity was demonstrated by functional complementation of corresponding E. coli mutants and complementation of embryo-lethal phenotypes of the QS homozygous null allele in Arabidopsis. The SufE domain of the protein also stimulates the cysteine desulfurase activity of CpNifS (AT1G08490) in vitro. This protein binds a (4Fe-Su)2+ cluster in its NadA domain and is localized in the chloroplast.
																		AT2G28740	HIS4	58.547	-0.85429	0.27225	-3.1379	0.0017016	0.0053753	full_name=histone H4. histone H4. histone 4	AT1G79730	ELF7	375.04	0.40988	0.12007	3.4136	0.000641	0.0019577	full_name=EARLY FLOWERING 7. hydroxyproline-rich glycoprotein family protein. Encodes a PAF1 homolog that is involved in the control of flowering time by elevating FLC expression to a level that creates the vernalization-responsive, winter-annual habit. Yeast PAF1 is a component of a five-member complex that associates with RNA pol II and is thought to regulate gene expression by recruiting SET1 (a histone 3 Lys 4 [H3-K4] methyl transferase) to the initially transcribed [5'] regions of target chromatin. Mutants display reduced H3-K4 methylation in both FLC and FLM chromatin.
																		AT5G20280	SPS1F	1560.7	-0.30608	0.097547	-3.1378	0.0017023	0.0053764	full_name=sucrose phosphate synthase 1F. sucrose phosphate synthase 1F. Encodes a protein with putative sucrose-phosphate synthase activity. When the gene was expressed in transgenic tobacco plants, a clear trend for increased SPS activity was noted.	AT3G16760		87.294	-0.76914	0.22532	-3.4135	0.000641	0.0019581	Tetratricopeptide repeat (TPR)-like superfamily protein.
																		AT3G21055	PSBTN	6.8671	-3.0176	0.96217	-3.1363	0.0017112	0.0054034	full_name=photosystem II subunit T. photosystem II subunit T. Encodes photosystem II 5 kD protein subunit PSII-T. This is a nuclear-encoded gene (PsbTn) which also has a plastid-encoded paralog (PsbTc).	AT3G26950		391.25	-0.4849	0.1421	-3.4124	0.000644	0.0019654	transmembrane protein.
																		AT1G15570	CYCA2;3	3.2954	-5.0074	1.5966	-3.1362	0.0017116	0.0054038	full_name=CYCLIN A2;3. CYCLIN A2;3. A2-type cyclin. Negatively regulates endocycles and acts as a key regulator of ploidy levels in Arabidopsis endoreduplication. Interacts physically with CDKA;1. Expressed preferentially in trichomes and young developing tissues.	AT1G01080		11.713	2.4205	0.70938	3.4121	0.000645	0.0019674	RNA-binding (RRM/RBD/RNP motifs) family protein.
																		AT5G44860		238.25	-0.49957	0.15931	-3.1358	0.0017141	0.0054105	polyadenylate-binding protein 1-B-binding protein.	AT4G35760	LTO1	60.189	0.9441	0.27671	3.4119	0.000645	0.0019687	full_name=Lumen Thiol Oxidoreductase 1. NAD(P)H dehydrogenase (quinone)s. Encodes a bimodular enzyme comprising an integral domain homologous to the catalytic subunit of mammalian vitamin K epoxide reductase (VKORC1, EC 1.1.4.1) that is fused to a soluble thioredoxin-like moiety. Using yeast microsomes as a recombinant system, it was shown that the VKORC1 domain of At4g35760 functions as a stringent naphthoquinone reductase, and that its reduced Trx-like partner can serve as its electron donor. Located in plastid. Required for the assembly of photosystem II. Can catalyze disulfide bond formation in vitro.
																		AT2G03500	EFM	3.2	-4.9633	1.5829	-3.1355	0.0017155	0.0054141	Homeodomain-like superfamily protein. Encodes a nuclear localized member of the MYB family of transcriptional regulators that is involved in negative regulation of flowering. It is expressed in vascular tissues and at low levels in the shoot apex during the transition to flowering. Loss of function mutations are early flowering.EFM is involved in the autonomous, thermosensory and GA pathways and expression is directly regulated by SVP. EFM interacts with JMJD5 to repress FT expression.	AT3G09190		14.918	-1.9458	0.57036	-3.4116	0.000646	0.0019703	Concanavalin A-like lectin family protein. Regulates flowering time in Ws ecotype.
																		AT5G37260	RVE2	120.5	0.87213	0.27817	3.1352	0.0017173	0.0054189	full_name=REVEILLE 2. Homeodomain-like superfamily protein. Encodes a MYB family transcription factor Circadian 1 (CIR1). Involved in circadian regulation in Arabidopsis.	AT5G51200	EMB3142	448.53	0.48484	0.14218	3.4101	0.000649	0.0019809	full_name=EMBRYO DEFECTIVE 3142. nuclear pore complex protein (DUF3414).
																		AT1G79440	ALDH5F1	942.08	-0.33214	0.10595	-3.1348	0.0017194	0.0054245	full_name=aldehyde dehydrogenase 5F1. aldehyde dehydrogenase 5F1. Encodes a mitochondrial succinic semialdehyde dehydrogenase (SSADH). Nomenclature according to Kirch, et al (2004).	AT5G25580	DDR5	9.1508	-3.0145	0.88402	-3.41	0.00065	0.001981	hypothetical protein.
																		AT2G30020	AP2C1	132.55	0.86138	0.27481	3.1345	0.0017216	0.0054303	Protein phosphatase 2C family protein. Encodes AP2C1. Belongs to the clade B of the PP2C-superfamily. Acts as a MAPK phosphatase that negatively regulates MPK4 and MPK6.	AT2G27940	ATL57	343.69	-0.48708	0.14287	-3.4092	0.000652	0.0019865	RING/U-box superfamily protein.
																		AT5G19550	ASP2	585.77	-0.66649	0.21266	-3.1341	0.0017239	0.0054358	full_name=aspartate aminotransferase 2. aspartate aminotransferase 2. Nitrogen metabolism. Major cytosolic isoenzyme controlling aspartate biosynthesis in the light.	AT5G35926		6.4893	-4.4225	1.2973	-3.409	0.000652	0.0019877	Protein with RNI-like/FBD-like domain.
																		AT3G02180	SP1L3	13.633	-1.8939	0.6043	-3.1341	0.001724	0.0054358	full_name=SPIRAL1-like3. SPIRAL1-like3. SPIRAL1-LIKE3 belongs to a six-member gene family in Arabidopsis; all members share high sequence similarity in amino- and carboxy-terminal regions. Regulates cortical microtubule organization. Mutant plants exhibit altered patterns of root, leaf and petal growth as a result of defective anisotropic cell expansion.	AT5G53290	CRF3	7.1454	-3.4621	1.0158	-3.4082	0.000654	0.0019929	full_name=cytokinin response factor 3. cytokinin response factor 3. encodes a member of the ERF (ethylene response factor) subfamily B-5 of ERF/AP2 transcription factor family. The protein contains one AP2 domain. There are 7 members in this subfamily.
																		AT2G23980	CNGC6	402.07	0.47506	0.15159	3.1338	0.0017253	0.0054389	full_name=cyclic nucleotide-gated channel 6. cyclic nucleotide-gated channel 6. Encodes a cyclic GMP-activated non-selective cation channel in the plasma membrane of guard cells.	AT1G27410		41.64	1.1607	0.34067	3.407	0.000657	0.0020015	DNA repair metallo-beta-lactamase family protein.
																		AT2G02470	AL6	326.6	0.48075	0.15341	3.1337	0.001726	0.0054401	full_name=alfin-like 6. alfin-like 6. Encodes a member of the Alfin1-like family of nuclear-localized PHD (plant homeodomain) domain containing proteins that acts as a novel upstream regulator of root hair formation during Pi starvation. All AL proteins except AL3 bind to di- or trimethylated histone H3 (H3K4me3/2). Members of this family include: AT5G05610 (AL1), AT3G11200 (AL2), AT3G42790 (AL3), AT5G26210 (AL4), AT5G20510 (AL5), AT2G02470 (AL6), AT1G14510 (AL7).	AT1G79320	MC6	6.4845	-4.3884	1.2884	-3.406	0.000659	0.0020082	full_name=metacaspase 6. metacaspase 6. Encodes a putative metacaspase. Arabidopsis contains three type I MCP genes (MCP1a-c) and six type II MCP genes (MCP2a%E2%80%93f): AtMCP1a/At5g64240, AtMCP1b/At1g02170, AtMCP1c/At4g25110, AtMCP2a/At1g79310, AtMCP2b/At1g79330, AtMCP2c/At1g79320, AtMCP2d/At1g79340, AtMCP2e/At1g16420, AtMCP2f/At5g04200.
																		AT3G11690		75.945	-0.8212	0.26212	-3.1329	0.0017309	0.0054545	hypothetical protein.	AT2G45150	CDS4	390.23	-0.40282	0.11828	-3.4056	0.00066	0.0020107	full_name=cytidinediphosphate diacylglycerol synthase 4. cytidinediphosphate diacylglycerol synthase 4.
																		AT1G49980		101.58	0.74977	0.23937	3.1323	0.0017343	0.0054642	DNA/RNA polymerases superfamily protein.	AT1G79810	TED3	284.07	0.51485	0.15118	3.4056	0.00066	0.0020107	full_name=REVERSAL OF THE DET PHENOTYPE 3. Pex2/Pex12 N-terminal domain-containing protein / zinc finger (C3HC4-type RING finger) family protein. Dominant suppressor of det1 phenotypes. Encodes a peroxisomal protein essential for Arabidopsis growth. Inserted directly from the cytosol into peroxisomes.
																		AT1G71340	GDPD4	673.17	-0.517	0.16508	-3.1318	0.0017372	0.0054714	full_name=glycerophosphodiester phosphodiesterase 4. PLC-like phosphodiesterases superfamily protein. Encodes a member of the glycerophosphodiester phosphodiesterase (GDPD) family.	AT1G09540	MYB61	11.019	-2.8105	0.82533	-3.4053	0.000661	0.0020124	full_name=myb domain protein 61. myb domain protein 61. Encodes putative transcription factor. Mutants lack of mucilage extrusion from the seeds during imbibition. Reduced quantities of mucilage are deposited during the development of the seed coat epidermis in myb61 mutants. Expressed in guard cells,loss of function mutations show an increase in stomatal pore opening suggesting a role in ABA independent regulation of stomatal pore size.
																		AT1G80245		310.78	0.52571	0.16786	3.1318	0.0017374	0.0054714	Spc97 / Spc98 family of spindle pole body (SBP) component.	AT4G15730		73.804	0.84517	0.24821	3.405	0.000662	0.0020139	CW-type Zinc Finger.
																		AT2G47890		252.7	0.50903	0.16254	3.1318	0.0017376	0.0054714	B-box type zinc finger protein with CCT domain-containing protein.	AT3G05610		34.743	2.7318	0.80235	3.4047	0.000662	0.002016	Plant invertase/pectin methylesterase inhibitor superfamily.
																		AT1G02705		13.825	1.9623	0.62686	3.1305	0.0017453	0.0054946	hypothetical protein.	AT2G43930		32.55	1.3224	0.38846	3.4043	0.000663	0.0020183	Protein kinase superfamily protein.
																		AT2G40140	CZF1	373.94	0.64596	0.20635	3.1304	0.0017457	0.0054946	zinc finger (CCCH-type) family protein.	AT2G35120		833.06	0.40906	0.12017	3.404	0.000664	0.0020202	Single hybrid motif superfamily protein.
																		AT3G01920		64.584	0.85661	0.27365	3.1304	0.0017459	0.0054946	DHBP synthase RibB-like alpha/beta domain-containing protein.	AT2G18630		99.302	-0.77968	0.22916	-3.4023	0.000668	0.0020321	transmembrane protein, putative (DUF677).
																		AT1G49320	USPL1	39.338	-1.0676	0.3411	-3.1299	0.0017485	0.0055008	full_name=unknown seed protein like 1. unknown seed protein like 1. Encodes USPL1, a BURP domain protein targeted to the protein storage vacuoles. Overexpression of USPL1 affects seed development, protein storage vacuoles and lipid vesicles morphology and function.	AT1G06265		61.464	0.91965	0.2703	3.4023	0.000668	0.0020321	Natural antisense transcript overlaps with AT1G06260. Potential natural antisense gene, locus overlaps with AT1G06260 Natural antisense transcript overlaps with AT1G06260
																		AT5G15700		229.71	0.46623	0.14896	3.1299	0.0017485	0.0055008	DNA/RNA polymerases superfamily protein. Nucleus encoded plastid RNA polymerase. Localized in mitochondria and chloroplast.	AT3G03720	CAT4	280.38	-0.49381	0.14514	-3.4023	0.000668	0.0020321	full_name=cationic amino acid transporter 4. cationic amino acid transporter 4. Encodes a member of the cationic amino acid transporter (CAT) subfamily of amino acid polyamine choline transporters.
																		AT4G16510		43.278	1.0025	0.32036	3.1294	0.0017515	0.0055091	YbaK/aminoacyl-tRNA synthetase-associated domain-containing protein.	AT5G57960	HFLX	106.22	0.74298	0.21848	3.4007	0.000672	0.0020436	GTP-binding protein, HflX.
																		AT1G11720	SS3	400.44	-0.39636	0.12669	-3.1287	0.001756	0.0055222	full_name=starch synthase 3. starch synthase 3. Encodes a starch synthase that in addition to its role in starch biosynthesis also has a negative regulatory function in the biosynthesis of transient starch. The protein apparently contains a starch-binding domain (SBD).	AT3G04910	WNK1	116.45	-0.69318	0.2039	-3.3997	0.000675	0.0020508	full_name=with no lysine (K) kinase 1. with no lysine (K) kinase 1. Serine/threonine protein kinase, whose transcription is regulated by circadian rhythm.
																		AT1G29530		17.891	-1.6298	0.52108	-3.1277	0.0017619	0.0055397	hypothetical protein.	AT1G55560	sks14	36.704	2.6635	0.78351	3.3994	0.000675	0.0020527	full_name=SKU5 similar 14. SKU5 similar 14.
																		AT5G15860	PCME	28.603	-1.2574	0.40217	-3.1265	0.0017692	0.0055616	full_name=prenylcysteine methylesterase. prenylcysteine methylesterase. Encodes a protein with prenylcysteine methylesterase activity.	AT5G18150		35.557	-1.2624	0.37148	-3.3982	0.000678	0.0020609	Methyltransferase-related protein.
																		AT1G18730	PnsB4	30.299	-1.1988	0.38346	-3.1263	0.0017703	0.0055641	full_name=Photosynthetic NDH subcomplex B 4. NDH dependent flow 6. likely a subunit of the chloroplast NAD(P)H dehydrogenase complex, involved in PSI cyclic electron transport. Located on the thylakoid membrane. Mutant has impaired NAD(P)H dehydrogenase activity.	AT4G32530	VHA-C'	146.51	-0.61468	0.18089	-3.3982	0.000678	0.0020609	ATPase, F0/V0 complex, subunit C protein.
																		AT3G62390	TBL6	22.441	-1.3914	0.44518	-3.1256	0.0017745	0.0055762	full_name=TRICHOME BIREFRINGENCE-LIKE 6. TRICHOME BIREFRINGENCE-LIKE 6. Encodes a member of the TBL (TRICHOME BIREFRINGENCE-LIKE) gene family containing a plant-specific DUF231 (domain of unknown function) domain. TBL gene family has 46 members, two of which (TBR/AT5G06700 and TBL3/AT5G01360) have been shown to be involved in the synthesis and deposition of secondary wall cellulose, presumably by influencing the esterification state of pectic polymers. A nomenclature for this gene family has been proposed (Volker Bischoff & Wolf Scheible, 2010, personal communication).	AT3G49360	PGL2	17.188	-1.7158	0.50494	-3.398	0.000679	0.0020621	full_name=6-phosphogluconolactonase 2. 6-phosphogluconolactonase 2. Encodes a cytosolic 6-phosphogluconolactonase (PGL) thought to be involved in the oxidative pentose-phosphate pathway (OPPP).
																		AT5G50080	ERF110	57.127	-1.0959	0.35064	-3.1255	0.0017749	0.0055766	full_name=ethylene response factor 110. ethylene response factor 110. encodes a member of the ERF (ethylene response factor) subfamily B-4 of ERF/AP2 transcription factor family. The protein contains one AP2 domain and is phosphorylated in planta. There are 7 members in this subfamily.	AT5G40770	PHB3	657.67	0.34808	0.10252	3.3951	0.000686	0.0020835	full_name=prohibitin 3. prohibitin 3. prohibitin 3
																		AT5G38400		9.0672	-2.3853	0.76323	-3.1253	0.0017761	0.0055792	hypothetical protein.	AT1G47530	DTX33	1069.1	0.3092	0.091074	3.395	0.000686	0.0020836	MATE efflux family protein.
																		AT2G17710		525.41	-0.57811	0.185	-3.1249	0.0017787	0.0055864	Big1.	AT3G49540		33.734	2.7532	0.81097	3.3949	0.000687	0.0020842	hypothetical protein.
																		AT3G47730	ABCA2	270.58	-0.48139	0.15407	-3.1245	0.001781	0.0055924	full_name=ATP-binding cassette A2. ATP-binding cassette A2. member of ATH subfamily	AT2G22125	CSI1	308.98	-0.44091	0.12995	-3.3929	0.000692	0.0020992	full_name=cellulose synthase-interactive protein 1. binding protein. Encodes a protein involved in cell elongation in root and anther filaments. Mutants have greater cell volumes in root tissues and have additive phenotypes with other cell expansion mutants such as those carrying mutations in COB, QUI and POM1 loci. POM2/CSI1 promotes Cellulose Synthase and microtubule co-alignment.
																		AT1G04945		108.26	0.63451	0.20313	3.1237	0.001786	0.0056071	HIT-type Zinc finger family protein.	AT3G62430		3.5278	-5.4366	1.6026	-3.3924	0.000693	0.0021022	Protein with RNI-like/FBD-like domain.
																		AT3G05630	PLDP2	372.87	-0.47644	0.15255	-3.1232	0.0017892	0.0056163	full_name=phospholipase D P2. phospholipase D P2. Encodes a member of the PXPH-PLD subfamily of phospholipase D proteins. Regulates vesicle trafficking. Required for auxin transport and distribution and hence auxin responses. This subfamily is novel structurally different from the majority of plant PLDs by having phox homology (PX) and pleckstrin homology (PH) domains. Involved regulating root development in response to nutrient limitation. Plays a major role in phosphatidic acid production during phosphate deprivation. Induced upon Pi starvation in both shoots and roots. Involved in hydrolyzing phosphatidylcholine and phosphatidylethanolamine to produce diacylglycerol for digalactosyldiacylglycerol synthesis and free Pi to sustain other Pi-requiring processes. Does not appear to be involved in root hair patterning. Expression is upregulated in the shoot of cax1/cax3 mutant and is responsive to phosphate (Pi) and not phosphite (Phi) in roots and shoots.	AT5G35180		136.59	-0.63626	0.18757	-3.3921	0.000694	0.0021042	ENHANCED DISEASE RESISTANCE protein (DUF1336).
																		AT4G00026	SD3	168.03	0.5524	0.17689	3.1228	0.0017911	0.0056213	full_name=SEGREGATION DISTORTION 3. import inner membrane translocase subunit. Encodes SD3 (Segregation Distortion 3), a protein with high similarity to yeast translocase on the inner mitochondrial membrane 21 (TIM21). sd3 mutants show seedling-lethal phenotype in light-grown seedlings and shorter hypocotyls in dark-grown seedlings. SD3 overexpression plants show increase in cell number and cell size, as well as elevated ATP level.	AT5G50170		3605.7	0.49631	0.14635	3.3912	0.000696	0.0021111	C2 calcium/lipid-binding and GRAM domain containing protein.
																		AT3G62695		9.1494	2.4196	0.77493	3.1223	0.0017943	0.00563	hypothetical protein.	AT2G37555		10.924	2.4734	0.7294	3.391	0.000696	0.002112	Natural antisense transcript overlaps with AT2G37550. Potential natural antisense gene, locus overlaps with AT2G37550
																		AT5G06830		197.2	-0.51272	0.16429	-3.1208	0.0018035	0.0056579	hypothetical protein.	AT5G26990		52.03	-0.99508	0.29352	-3.3901	0.000699	0.0021186	Drought-responsive family protein.
																		AT4G25000	AMY1	61.506	-0.8771	0.28106	-3.1207	0.0018042	0.0056591	full_name=alpha-amylase-like. alpha-amylase-like protein. Predicted to be secreted protein based on signalP prediction. Involved in starch mobilization. Mutants are defective in alpha-amylase activity. (Note: AMY1 has been found in the literature to be referred to as AMY3, which is not to be confused with AMY3/At1g69830).	AT5G55610		123.9	-0.76719	0.22631	-3.39	0.000699	0.0021191	isopentenyl-diphosphate delta-isomerase.
																		AT2G47850		319.47	-0.48611	0.15581	-3.12	0.0018088	0.0056725	Zinc finger C-x8-C-x5-C-x3-H type family protein.	AT3G19460		164.88	-0.57024	0.16822	-3.3898	0.000699	0.0021201	Reticulon family protein.
																		AT2G37100		4.6202	-4.4506	1.4267	-3.1196	0.001811	0.0056783	protamine P1 family protein.	AT2G30860	GSTF9	468.08	0.59321	0.17507	3.3885	0.000703	0.0021302	full_name=glutathione S-transferase PHI 9. glutathione S-transferase PHI 9. Encodes glutathione transferase belonging to the phi class of GSTs. Naming convention according to Wagner et al. (2002).
																		AT4G34720	AVA-P1	342.28	-0.66662	0.2137	-3.1194	0.0018123	0.0056813	ATPase, F0/V0 complex, subunit C protein. vacuolar H+-pumping ATPase 16 kDa proteolipid (ava-p1)	AT3G60286		39.718	-1.1085	0.3273	-3.3869	0.000707	0.0021418	hypothetical protein. This gene encodes a small protein and has either evidence of transcription or purifying selection.
																		AT1G15510	ECB2	40.058	0.98922	0.31713	3.1192	0.0018132	0.0056833	full_name=EARLY CHLOROPLAST BIOGENESIS2. Tetratricopeptide repeat (TPR)-like superfamily protein. Encodes a pentatricopeptide repeat protein required for chloroplast transcript accD RNA editing and early chloroplast biogenesis.	AT4G30780		414.05	-0.385	0.11368	-3.3868	0.000707	0.0021428	ATP-dependent DNA helicase.
																		AT1G02140	MAGO	708.65	0.41894	0.13434	3.1186	0.0018168	0.0056935	full_name=MAGO NASHI. mago nashi family protein. Encodes a homologue of the exon junction complex (EJC) component MAGO that participates in intron-mediated enhancement of gene expression.	AT1G05520	ATSEC23B	139.46	0.62122	0.18343	3.3867	0.000707	0.0021429	Sec23/Sec24 protein transport family protein.
																		AT5G45340	CYP707A3	28.367	1.9867	0.63746	3.1166	0.0018297	0.0057326	full_name=cytochrome P450, family 707, subfamily A, polypeptide 3. cytochrome P450, family 707, subfamily A, polypeptide 3. Encodes a protein with ABA 8'-hydroxylase activity; involved in ABA catabolism. Mutant analyses show that disruption in the gene results in more drought tolerance whereas overexpression results in increased transpiration rate and reduced drought tolerance. Gene involved in postgermination growth. Plant P450 CYP707A3, ABA 8'-hydroxylase, binds enantioselectively (+)-ABA but not (-)-ABA, whereas the enzyme binds both enantiomers of AHI1 (a structural ABA analogue used as ABA 8'-hydroxylase competitive inhibitor).	AT1G48660		251.78	0.4695	0.13869	3.3853	0.000711	0.0021534	Auxin-responsive GH3 family protein.
																		AT1G61720	BAN	42.128	-1.0296	0.33036	-3.1165	0.00183	0.0057326	full_name=BANYULS. NAD(P)-binding Rossmann-fold superfamily protein. Negative regulator of flavonoid biosynthesis, mutants accumulate flavonoid pigments in their seed coat, putative oxidoreductase. It is thought that a ternary complex composed of TT2, TT8 and TTG1 is necessary for correct expression of BAN in seed endothelium.	AT1G69980		109.63	-0.67292	0.19891	-3.3831	0.000717	0.0021704	structural polyprotein.
																		AT3G02590		15.231	-2.1521	0.69057	-3.1165	0.0018304	0.0057328	Fatty acid hydroxylase superfamily protein.	AT4G23740		55.013	-1.0089	0.29832	-3.3819	0.00072	0.0021794	Leucine-rich repeat protein kinase family protein.
																		AT3G19130	RBP47B	508.29	-0.45265	0.14526	-3.1162	0.0018319	0.0057363	full_name=RNA-binding protein 47B. RNA-binding protein 47B.	AT1G10890		240.74	0.50811	0.15025	3.3817	0.00072	0.0021807	arginine/glutamate-rich 1 protein.
																		AT5G09230	SRT2	91.758	-0.67973	0.21814	-3.1161	0.0018326	0.0057374	full_name=sirtuin 2. sirtuin 2. Encodes SRT2, a member of the SIR2 (sirtuin) family HDAC (histone deacetylase) (SRT1/AT5g55760, SRT2/AT5G09230).	AT5G62220	GT18	559.84	-0.40755	0.12055	-3.3808	0.000723	0.0021872	full_name=glycosyltransferase 18. glycosyltransferase 18. Encodes a Golgi apparatus-localized galactosyltransferase involved in galactosyl-substitution of xyloglucan at position 2.
																		AT2G36340	GPL3	39.643	1.0503	0.3371	3.1158	0.0018346	0.0057427	DNA-binding storekeeper protein-related transcriptional regulator.	AT2G37200	CASPL5A1	306.87	0.52755	0.15605	3.3808	0.000723	0.0021872	Uncharacterized protein family (UPF0497).
																		AT4G19160		320.65	-0.42779	0.1373	-3.1157	0.0018349	0.0057427	transglutaminase family protein.	AT3G19508		78.001	0.91746	0.27143	3.3801	0.000725	0.0021919	complex 1 protein, LYR family protein.
																		AT3G51310	VPS35C	393.17	-0.39599	0.1271	-3.1156	0.0018359	0.0057446	full_name=VPS35 homolog C. VPS35 homolog C. Homolog of yeast retromer subunit VPS35. Part of a retromer-like protein complex involved in endosome to lysosome protein transport.	AT5G17710	EMB1241	293.6	0.48351	0.14314	3.378	0.00073	0.0022087	full_name=embryo defective 1241. Co-chaperone GrpE family protein.
																		AT3G09600	RVE8	318.07	0.53246	0.17093	3.1151	0.001839	0.0057533	full_name=REVEILLE 8. Homeodomain-like superfamily protein. Encodes a MYB-like transcription factor similar to CIRCADIAN CLOCK-ASSOCIATED1 (CCA1) and ELONGATED HYPOCOTYL (LHY). Involved in the regulation of circadian clock by modulating the pattern of histone 3 (H3) acetylation.	AT2G45315		95.35	0.77315	0.22888	3.3779	0.00073	0.0022088	Natural antisense transcript overlaps with AT2G45310. Potential natural antisense gene, locus overlaps with AT2G45310 Natural antisense transcript overlaps with AT2G45310
																		AT1G06200		415.71	0.41137	0.13208	3.1146	0.0018421	0.0057618	Peptidase S24/S26A/S26B/S26C family protein.	AT3G62710		25.519	3.1521	0.93357	3.3763	0.000735	0.0022209	Glycosyl hydrolase family protein.
																		AT2G18938		9.7962	-2.4387	0.78303	-3.1145	0.0018426	0.0057625	transmembrane protein.	AT1G56610		173.27	0.566	0.16768	3.3755	0.000737	0.0022277	Protein with RNI-like/FBD-like domain.
																		AT4G10710	SPT16	841.55	0.36236	0.11636	3.1142	0.0018443	0.0057662	full_name=global transcription factor C. global transcription factor C. encodes a component of the FAcilitates Chromatin Transcription (FACT) complex, SPT16.Along with SSRP1 binds to the promoter of FLC.	AT5G52520	OVA6	212.5	0.49792	0.14752	3.3752	0.000738	0.0022293	full_name=OVULE ABORTION 6. Class II aaRS and biotin synthetases superfamily protein.
																		AT4G33950	OST1	49.345	-0.95389	0.3063	-3.1142	0.0018445	0.0057662	full_name=OPEN STOMATA 1. Protein kinase superfamily protein. Encodes calcium-independent ABA-activated protein kinase, a member of SNF1-related protein kinases (SnRK2) whose activity is activated by ionic (salt) and non-ionic (mannitol) osmotic stress. Mutations disrupted ABA induction of stomatal closure as well as ABA inhibition of light-induced stomatal opening. However, regulation of stomatal opening/closing by light or CO(2) is not affected in these mutants. May act in the interval between ABA perception and reactive oxygen species production in the ABA signalling network.	AT2G29510		125.46	-0.71461	0.21174	-3.375	0.000738	0.0022308	hypothetical protein (DUF3527).
																		AT3G08943		105.12	0.66339	0.21309	3.1133	0.0018502	0.0057831	ARM repeat superfamily protein.	AT3G49870	ARLA1C	130.05	0.63591	0.18843	3.3749	0.000738	0.0022312	full_name=ADP-ribosylation factor-like A1C. ADP-ribosylation factor-like A1C. A member of ARF-like GTPase family. A thaliana has 21 members, in two subfamilies, ARF and ARF-like (ARL) GTPases.
																		AT2G35720	OWL1	102.11	0.69778	0.22417	3.1127	0.0018536	0.0057927	full_name=ORIENTATION UNDER VERY LOW FLUENCES OF LIGHT 1. DNAJ heat shock N-terminal domain-containing protein. Encodes OWL1, a J-domain protein involved in perception of very low light fluences.	AT2G26510	PDE135	500.06	0.3669	0.10874	3.3742	0.00074	0.0022363	full_name=pigment defective embryo 135. Xanthine/uracil permease family protein. Encodes a plasma-membrane localized nucleobase transporter capable of transporting adenine, guanine, uracil and hypoxanthine. Likely to be a proton-nucleobase symporter.
																		AT3G05060		209.02	0.56554	0.18169	3.1126	0.0018543	0.0057936	NOP56-like pre RNA processing ribonucleoprotein. SAR DNA-binding protein, putative, strong similarity to SAR DNA-binding protein-1 (Pisum sativum) GI:3132696; contains Pfam profile PF01798: Putative snoRNA binding domain; encodes NOP58-like protein	AT2G26640	KCS11	7.869	-4.0747	1.2081	-3.373	0.000744	0.0022457	full_name=3-ketoacyl-CoA synthase 11. 3-ketoacyl-CoA synthase 11. Encodes KCS11, a member of the 3-ketoacyl-CoA synthase family involved in the biosynthesis of VLCFA (very long chain fatty acids).
																		AT1G78660	GGH1	18.298	-2.0149	0.64772	-3.1108	0.0018656	0.005828	full_name=gamma-glutamyl hydrolase 1. gamma-glutamyl hydrolase 1. The Arabidopsis protein AtGGH1 is a gamma-glutamyl hydrolase cleaving pentaglutamates to yield di- and triglutamates. The enzyme is involved in the tetrahydrofolate metabolism and located to the vacuole.	AT2G01960	TET14	3.6727	-5.486	1.627	-3.3718	0.000747	0.002255	full_name=tetraspanin14. tetraspanin14. Member of TETRASPANIN family
																		AT1G75440	UBC16	270.94	0.48228	0.15504	3.1106	0.0018668	0.0058305	full_name=ubiquitin-conjugating enzyme 16. ubiquitin-conjugating enzyme 16.	AT5G04770	CAT6	6.2509	-4.3348	1.2858	-3.3714	0.000748	0.0022578	full_name=cationic amino acid transporter 6. cationic amino acid transporter 6. Encodes a member of the cationic amino acid transporter (CAT) subfamily of amino acid polyamine choline transporters. Does not mediate efficient uptake of basic amino acids in yeast or Xenopus systems but can transport neutral and acidic amino acid analogs. Expressed in sink tissues. Induced during infestation of roots by the plant parasitic root-knot nematode, Meloidogyne incognita. Localized in the plasma membrane.
																		AT3G50950	ZAR1	71.153	0.8382	0.26953	3.1098	0.001872	0.0058445	full_name=HOPZ-ACTIVATED RESISTANCE 1. HOPZ-ACTIVATED RESISTANCE 1.	AT1G64040	TOPP3	517.16	0.46661	0.13843	3.3708	0.000749	0.0022622	full_name=type one serine/threonine protein phosphatase 3. type one serine/threonine protein phosphatase 3. Encodes the catalytic subunit of a Type 1 phosphoprotein Ser/Thr phosphatase, expressed in roots, shoots and flowers.
																		AT1G09415	NIMIN-3	18.566	-1.711	0.55019	-3.1098	0.0018721	0.0058445	full_name=NIM1-interacting 3. NIM1-interacting 3. encodes a kinase that physically interacts with NPR1/NIM1	AT3G13550	FUS9	112.28	0.72647	0.21552	3.3708	0.00075	0.0022622	full_name=FUSCA 9. Ubiquitin-conjugating enzyme family protein. Encodes a protein similar to ubiquitin-conjugating enzyme (E2) variant proteins (UEV); lacks catalytic cysteine residue found in ubiquitin-conjugating enzyme E2. Represses photomorphogenesis and induces skotomorphogenesis in the dark.
																		AT3G62770	AtATG18a	414.05	0.45363	0.14587	3.1098	0.0018723	0.0058445	full_name=autophagy 18a. Transducin/WD40 repeat-like superfamily protein. Required for autophagosome formation during nutrient deprivation and senescence.	AT2G39110	PBL38	18.979	-1.8	0.5341	-3.3702	0.000751	0.0022665	Protein kinase superfamily protein.
																		AT1G07030	MIT2	210.86	0.48153	0.15491	3.1085	0.0018804	0.0058671	Mitochondrial substrate carrier family protein.	AT3G50650		489.29	-0.37902	0.11248	-3.3698	0.000752	0.0022695	GRAS family transcription factor.
																		AT5G63800	MUM2	19.146	-1.9621	0.63121	-3.1085	0.0018805	0.0058671	full_name=MUCILAGE-MODIFIED 2. Glycosyl hydrolase family 35 protein. Involved in mucilage formation. Mutants form columella and outer cell wall architecture of the mucilage cells resembles wild-type. However, mum2 seeds completely lack seed coat mucilage. This mutation appears to represent a later step in the development of this cell-type. Encodes a beta-galactosidase involved in seed coat mucilage biosynthesis. Member of Glycoside Hydrolase Family 35	AT1G72800		14.108	-2.0032	0.59453	-3.3694	0.000753	0.0022721	RNA-binding (RRM/RBD/RNP motifs) family protein.
																		AT3G58975		10.575	-2.2741	0.73159	-3.1085	0.0018806	0.0058671	pseudogene. pseudogene of F-box family protein	AT3G02370		58.372	1.12	0.33243	3.369	0.000754	0.0022752	tRNA-splicing endonuclease subunit.
																		AT1G51980		754.18	0.34833	0.11208	3.108	0.0018838	0.005876	Insulinase (Peptidase family M16) protein.	AT1G03260		43.71	-1.0646	0.31602	-3.3689	0.000755	0.0022754	SNARE associated Golgi protein family.
																		AT4G27380		118.37	0.77783	0.2503	3.1077	0.0018858	0.0058801	hypothetical protein.	AT2G23070	CKA4	457.07	0.37749	0.11208	3.368	0.000757	0.0022821	Protein kinase superfamily protein.
																		AT1G77300	EFS	521.23	0.42964	0.13825	3.1077	0.0018858	0.0058801	full_name=EARLY FLOWERING IN SHORT DAYS. histone-lysine N-methyltransferase. Encodes a protein with histone lysine N-methyltransferase activity required specifically for the trimethylation of H3-K4 in FLC chromatin (and not in H3-K36 dimethylation). Acts as an inhibitor of flowering specifically involved in the autonomous promotion pathway. EFS also regulates the expression of genes involved in carotenoid biosynthesis.Modification of histone methylation at the CRTISO locus reduces transcript levels 90%. The increased shoot branching seen in some EFS mutants is likely due to the carotenoid biosynthesis defect having an effect on stringolactones.Required for ovule, embryo sac, anther and pollen development.	AT2G17440	PIRL5	82.465	0.89663	0.26627	3.3674	0.000759	0.0022869	full_name=plant intracellular ras group-related LRR 5. plant intracellular ras group-related LRR 5. Encodes PIRL5, a member of the Plant Intracellular Ras-group-related LRRs (Leucine rich repeat proteins). PIRLs are a distinct, plant-specific class of intracellular LRRs that likely mediate protein interactions, possibly in the context of signal transduction.
																		AT3G20087	CYP705A17P	273.08	-0.53574	0.17246	-3.1064	0.0018935	0.0059032	full_name=cytochrome P450, family 705, subfamily A, polypeptide 17 pseudogene. pseudogene. a cytochrome P450 pseudogene	AT5G01215		23.474	-1.434	0.4259	-3.367	0.00076	0.0022896	Natural antisense transcript overlaps with AT5G01210. Potential natural antisense gene, locus overlaps with AT5G01210 Natural antisense transcript overlaps with AT5G01210
																		AT5G06910	ATJ6	134.41	0.58869	0.18952	3.1063	0.0018947	0.0059058	full_name=J-domain protein 6. J-domain protein 6. DnaJ homologue, contains J domain which is common in all known DnaJ proteins but missing G/F domain.	AT5G60730	GET3C	18.673	1.972	0.58576	3.3666	0.000761	0.0022927	Anion-transporting ATPase.
																		AT5G56350		145.82	-0.56717	0.18259	-3.1062	0.0018952	0.0059063	Pyruvate kinase family protein.	AT4G27090	RPL14B	1144.1	0.37003	0.10992	3.3664	0.000762	0.0022943	Ribosomal protein L14.
																		AT5G19140	AILP1	2240.2	-0.55354	0.17822	-3.106	0.0018966	0.0059093	aluminum induced protein with YGL and LRDR motifs.	AT4G35335		65.423	-0.88944	0.26423	-3.3662	0.000762	0.0022957	Nucleotide-sugar transporter family protein.
																		AT4G31248		17.243	-1.6744	0.53912	-3.1058	0.0018975	0.005911	Natural antisense transcript overlaps with AT4G31250. Potential natural antisense gene, locus overlaps with AT4G31250	AT5G19350		526.08	0.37272	0.11073	3.366	0.000763	0.0022969	RNA-binding (RRM/RBD/RNP motifs) family protein.
																		AT2G36050	OFP15	9.06	-2.6348	0.84844	-3.1054	0.0018999	0.0059176	full_name=ovate family protein 15. ovate family protein 15.	AT1G03950	VPS2.3	117.16	-0.65658	0.19514	-3.3647	0.000766	0.0023069	full_name=vacuolar protein sorting-associated protein 2.3. vacuolar protein sorting-associated protein 2.3.
																		AT3G28720		315.86	0.4756	0.15316	3.1053	0.0019011	0.0059203	transmembrane protein.	AT5G47310		164.89	-0.58503	0.17389	-3.3644	0.000767	0.0023088	PPPDE putative thiol peptidase family protein.
																		AT5G05140		379.95	0.43598	0.14042	3.1048	0.0019043	0.0059291	Transcription elongation factor (TFIIS) family protein.	AT3G10300		277.92	-0.50855	0.15116	-3.3644	0.000767	0.0023088	Calcium-binding EF-hand family protein.
																		AT4G21430	B160	38.399	-1.0831	0.34908	-3.1029	0.0019166	0.0059663	protein B160.	AT5G05250		397.89	0.43485	0.12929	3.3635	0.00077	0.002316	hypothetical protein.
																		AT1G62300	WRKY6	91.32	0.78706	0.25367	3.1027	0.0019173	0.0059674	WRKY family transcription factor. Encodes a transcription factor WRKY6. Regulates Phosphate1 (Pho1) expression in response to low phosphate (Pi) stress.	AT2G01660	PDLP6	11.431	-2.3158	0.68853	-3.3633	0.00077	0.0023167	full_name=plasmodesmata-located protein 6. plasmodesmata-located protein 6. Encodes a plasmodesmal protein that may be involved in the intercellular movement of molecules through the plasmodesmata. The protein has two DUF26 domains and a single transmembrane domain.
																		AT4G26220	CCOAOMT7	152.78	-0.54367	0.17524	-3.1024	0.0019196	0.0059733	S-adenosyl-L-methionine-dependent methyltransferases superfamily protein. Encodes a caffeoyl-coenzyme A O-methyltransferase (CCoAOMT)-like protein with a strong preference for methylating the para position of flavanones and dihydroflavonols, whereas flavones and flavonols are methylated in the meta-position.	AT2G41080		21.952	1.5475	0.46011	3.3632	0.00077	0.002317	pentatricopeptide (PPR) repeat protein.
																		AT2G35690	ACX5	56.67	-0.8673	0.2796	-3.1019	0.0019227	0.0059818	full_name=acyl-CoA oxidase 5. acyl-CoA oxidase 5. Encodes an acyl-CoA oxidase. Involved in jasmonate biosynthesis. Expressed uniformly in seedlings and throughout development.	AT5G47430		463.84	0.41885	0.12454	3.3631	0.000771	0.0023181	DWNN domain, a CCHC-type zinc finger.
																		AT4G15790		16.306	-2.0162	0.65019	-3.1009	0.0019292	0.006001	uveal autoantigen with coiled-coil/ankyrin.	AT4G36530		1218.5	-0.50073	0.1489	-3.3628	0.000771	0.0023197	alpha/beta-Hydrolases superfamily protein.
																		AT3G09090	DEX1	468.8	0.38509	0.12419	3.1009	0.0019296	0.0060011	full_name=DEFECTIVE IN EXINE FORMATION 1. defective in exine formation protein (DEX1). Encodes DEX1 (defective in exine formation). Required for exine pattern formation during pollen development.	AT3G06640		8.3308	4.3723	1.3003	3.3625	0.000772	0.0023222	PAS domain-containing protein tyrosine kinase family protein.
																		AT2G38940	PHT1;4	8.1714	2.8177	0.9088	3.1005	0.0019319	0.0060071	full_name=phosphate transporter 1;4. phosphate transporter 1;4. Encodes Pht1;4, a member of the Pht1 family of phosphate transporters which include: Pht1;1/At5g43350, Pht1;2/At5g43370, Pht1;3/At5g43360, Pht1;4/At2g38940, Pht1;5/At2g32830, Pht1;6/At5g43340, Pht1;7/At3g54700, Pht1;8/At1g20860, Pht1;9/At1g76430 (Plant Journal 2002, 31:341). Expression is upregulated in the shoot of cax1/cax3 mutant and is responsive to phosphate (Pi) and not phosphite (Phi) in roots and shoots.	AT1G06230	GTE4	970.29	0.53527	0.1592	3.3622	0.000773	0.0023242	full_name=global transcription factor group E4. global transcription factor group E4. This gene is predicted to encode a bromodomain-containing protein. Plant lines expressing RNAi constructs targeted against GTE4 show some resistance to agrobacterium-mediated root transformation.
																		AT1G28960	NUDX15	108.6	-0.67786	0.21868	-3.0998	0.0019368	0.0060213	full_name=nudix hydrolase homolog 15. nudix hydrolase homolog 15. Encodes a ppGpp pyrophosphohydrolase.	AT5G27230		78.271	0.79319	0.23593	3.362	0.000774	0.0023252	Frigida-like protein.
																		AT5G49470	RAF10	57.512	-0.87056	0.28098	-3.0983	0.0019461	0.006049	PAS domain-containing protein tyrosine kinase family protein. Encodes a protein with similarity to RAF MAP Kinase that is expressed in most plant tissues. Based on loss of function and gain of function phenotypes, RAF10 appears to be involved in ABA response.	AT4G34030	MCCB	58.618	1.0008	0.2977	3.3618	0.000774	0.002327	full_name=3-methylcrotonyl-CoA carboxylase. 3-methylcrotonyl-CoA carboxylase. MCC-B is involved in leucine degradation in mitochondria. The active protein is a dimer of MCC-A and MCC-B. MCC-A is biotinylated whereas MCC-B is not.
																		AT5G16730		575.57	-0.37057	0.1196	-3.0983	0.0019466	0.0060495	weak chloroplast movement under blue light protein (DUF827). Encodes a microtubule-associated protein.	AT1G73090		99.243	0.77258	0.22986	3.3611	0.000776	0.002332	WD repeat protein.
																		AT4G12120	SEC1B	146.63	0.63883	0.20625	3.0974	0.0019521	0.0060655	Sec1/munc18-like (SM) proteins superfamily. member of KEULE Gene Family	AT2G15440		30.953	1.3746	0.409	3.361	0.000777	0.0023329	polysaccharide biosynthesis protein (DUF579).
																		AT4G19670		101.62	-0.64995	0.20992	-3.0962	0.00196	0.006089	RING/U-box superfamily protein.	AT5G62790	DXR	368.43	-0.41701	0.12408	-3.3608	0.000777	0.0023335	full_name=1-deoxy-D-xylulose 5-phosphate reductoisomerase. 1-deoxy-D-xylulose 5-phosphate reductoisomerase. 1-Deoxy-d-xylulose 5-phosphate reductoisomerase (DXR) catalyzes the first committed step of the 2-C-methyl-d-erythritol 4-phosphate pathway for isoprenoid biosynthesis. In Arabidopsis, DXR is encoded by a single-copy gene. Arabidopsis DXR is targeted to plastids and localizes into chloroplasts of leaf cells. DXR knockout or strongly silenced lines have a seedling lethal, albino phenotype. Transgenic, partially silenced lines expressing 35S:DXR have a variegated phenotype.
																		AT2G35340	MEE29	30.471	-1.1676	0.37716	-3.0959	0.0019623	0.0060952	full_name=maternal effect embryo arrest 29. helicase domain-containing protein.	AT5G09770		148.09	0.72455	0.21559	3.3608	0.000777	0.0023335	Ribosomal protein L17 family protein.
																		AT1G78280		303.04	0.44101	0.14248	3.0953	0.0019664	0.0061065	transferases, transferring glycosyl groups.	AT1G08620	PKDM7D	197.29	-0.51302	0.15266	-3.3606	0.000778	0.0023346	Transcription factor jumonji (jmj) family protein / zinc finger (C5HC2 type) family protein.
																		AT5G16453		3.236	-4.9567	1.6015	-3.0951	0.0019676	0.0061094	Defensin-like (DEFL) family protein. Encodes a defensin-like (DEFL) family protein.	AT4G08310		575.79	0.46694	0.13897	3.3599	0.00078	0.0023395	DNA ligase.
																		AT2G45730	TRM6	162.87	0.55684	0.17997	3.094	0.0019745	0.0061296	eukaryotic initiation factor 3 gamma subunit family protein.	AT3G15630		39.689	-1.2629	0.37586	-3.3599	0.00078	0.0023395	plant/protein.
																		AT5G47120	BI1	803.25	0.42216	0.13649	3.0929	0.0019823	0.0061526	full_name=BAX inhibitor 1. BAX inhibitor 1. Encodes BI-1, a homolog of mammalian Bax inhibitor 1. Functions as an attenuator of biotic and abiotic types of cell death. Bax-induced cell death can be downregulated by ectopically expressing AtBI in planta.	AT1G62250		78.968	-0.79268	0.23595	-3.3595	0.000781	0.0023421	orotidine 5'-phosphate decarboxylase.
																		AT5G07520	GRP18	3.6021	-5.1108	1.653	-3.0919	0.0019886	0.0061712	full_name=glycine-rich protein 18. glycine-rich protein 18. encodes a glycine-rich protein that is expressed only in flowers during a specific developmental stage (flower stage 12).	AT3G11325		7.0403	4.2322	1.2598	3.3595	0.000781	0.0023421	Phospholipid/glycerol acyltransferase family protein.
																		AT1G53070		4.7007	-4.4796	1.4489	-3.0916	0.0019905	0.0061759	Legume lectin family protein.	AT1G23460		44.437	1.1613	0.34573	3.359	0.000782	0.0023457	Pectin lyase-like superfamily protein.
																		AT3G19570	SCO3	48.32	-0.92127	0.29803	-3.0911	0.0019939	0.0061851	full_name=SNOWY COTYLEDON 3. SNOWY COTYLEDON protein (DUF566). Encodes SCO3 (snowy cotyledon3), a member of a largely uncharacterized protein family unique to the plant kingdom. The sco3-1 mutation alters chloroplast morphology and development, reduces chlorophyll accumulation, impairs thylakoid formation and photosynthesis in seedlings, and results in photoinhibition under extreme CO(2) concentrations in mature leaves. SCO3 is targeted to the periphery of peroxisomes.	AT1G26670	VTI1B	309.7	-0.44786	0.13335	-3.3586	0.000784	0.0023494	Vesicle transport v-SNARE family protein. member of VTI1 Gene Family. Normally localizes to the transgolgi network and plasma membrane. A dominant mutation (zip1) alters the subcellular localization of VTI12 and suppresses loss of function mutation (zag1) of VTI11. Interacts with members of the SYP family. Involved in protein trafficking to protein storage vacuoles.
																		AT2G28260	CNGC15	17.744	-1.8362	0.59416	-3.0905	0.0019985	0.0061982	full_name=cyclic nucleotide-gated channel 15. cyclic nucleotide-gated channel 15. member of Cyclic nucleotide gated channel family	AT1G70080	TPS6	7.0377	4.232	1.2606	3.3572	0.000787	0.0023606	Terpenoid cyclases/Protein prenyltransferases superfamily protein.
																		AT3G50070	CYCD3;3	51.119	-0.94562	0.30605	-3.0898	0.0020029	0.0062109	full_name=CYCLIN D3;3. CYCLIN D3;3. Encode CYCD3;3, a CYCD3 D-type cyclin. Important for determining cell number in developing lateral organs. Mediating cytokinin effects in apical growth and development.	AT1G18190	GC2	203.04	-0.53453	0.15926	-3.3564	0.00079	0.0023667	full_name=golgin candidate 2. golgin Putative 2. This gene is predicted to encode a protein that functions as a Golgi apparatus structural component known as a golgin in mammals and yeast. A fluorescently-tagged version of GC2 co-localizes with Golgi markers, and this localization appears to be replicated using the C-terminal (508%E2%80%93668 aa) portion of the protein.
																		AT2G27760	IPT2	89.928	0.68991	0.22331	3.0895	0.002005	0.0062162	full_name=tRNAisopentenyltransferase 2. tRNAisopentenyltransferase 2. Encodes tRNA isopentenyltransferase, similar to yeast MOD5.	AT3G61830	ARF18	302.65	0.43484	0.12956	3.3564	0.00079	0.0023667	full_name=auxin response factor 18. auxin response factor 18.
																		AT4G14290		332.81	0.50441	0.16331	3.0887	0.0020105	0.0062319	alpha/beta-Hydrolases superfamily protein.	AT5G47000		20.137	2.9292	0.8732	3.3546	0.000795	0.0023818	Peroxidase superfamily protein.
																		AT4G34860	A/N-InvB	189.45	-0.58313	0.1888	-3.0886	0.0020108	0.0062319	full_name=alkaline/neutral invertase B. Plant neutral invertase family protein.	AT5G05600	JOX2	214.59	0.56592	0.1687	3.3545	0.000795	0.0023818	2-oxoglutarate (2OG) and Fe(II)-dependent oxygenase superfamily protein.
																		AT1G55820		79.198	0.74321	0.24066	3.0883	0.0020132	0.0062383	lysine-specific demethylase, putative (DUF1296).	AT2G27389		11.084	-2.2574	0.67299	-3.3543	0.000796	0.0023829	hypothetical protein.
																		AT4G11120		243.52	0.46012	0.14901	3.0878	0.0020165	0.0062474	translation elongation factor Ts (EF-Ts).	AT3G48880	SNIPER4	208.58	0.51354	0.1531	3.3543	0.000796	0.002383	RNI-like superfamily protein.
																		AT1G69460		374.08	-0.49207	0.15937	-3.0877	0.0020171	0.0062481	emp24/gp25L/p24 family/GOLD family protein.	AT3G13910		42.751	1.0788	0.32165	3.354	0.000796	0.0023848	hypothetical protein (DUF3511).
																		AT2G42360	ATL41	14.46	1.6469	0.53355	3.0868	0.0020234	0.0062664	RING/U-box superfamily protein.	AT3G05930	GLP8	13.545	3.3168	0.98912	3.3533	0.000799	0.0023904	full_name=germin-like protein 8. germin-like protein 8. germin-like protein (GLP8)
																		AT4G04770	ABCI8	918.47	0.35466	0.11497	3.0847	0.0020377	0.0063095	full_name=ATP-binding cassette I8. ATP binding cassette protein 1. Encodes an iron-stimulated ATPase. A member of the NAP subfamily of ABC transporters. Involved in Fe-S cluster assembly. Similar to SufB. Involved in the regulation of iron homeostasis. Able to form homodimers. Interacts with AtNAP7 inside the chloroplast.	AT5G19770	TUA3	450.49	0.36695	0.10944	3.3531	0.000799	0.0023904	full_name=tubulin alpha-3. tubulin alpha-3. tubulin 3
																		AT2G01630		59.063	-1.0437	0.33843	-3.084	0.0020426	0.0063237	O-Glycosyl hydrolases family 17 protein.	AT1G60870	MEE9	3.5062	-5.4291	1.6191	-3.3531	0.000799	0.0023904	full_name=maternal effect embryo arrest 9. maternal effect embryo arrest 9.
																		AT4G28360		87.091	-0.89115	0.28897	-3.0839	0.0020433	0.0063246	Ribosomal protein L22p/L17e family protein.	AT1G67940	ABCI17	3.5062	-5.4291	1.6191	-3.3531	0.000799	0.0023904	full_name=ATP-binding cassette I17. non-intrinsic ABC protein 3. member of NAP subfamily
																		AT4G29810	MKK2	197.6	0.5162	0.1674	3.0836	0.0020455	0.0063301	full_name=MAP kinase kinase 2. MAP kinase kinase 2. encodes a MAP kinase kinase 2 that regulates MPK6 and MPK4 in response to cold and salt stresses. Co-expression with MEKK1 in protoplasts activated MKK2 activity, suggesting that MEKK1 may be a regulator of MKK2.	AT2G29410	MTPB1	3.5062	-5.4291	1.6191	-3.3531	0.000799	0.0023904	full_name=metal tolerance protein B1. metal tolerance protein B1. member of Zinc transporter (ZAT) family
																		AT1G23620		6.6804	-3.538	1.1475	-3.0833	0.0020475	0.0063351	pseudogene.	AT2G21560		3.5062	-5.4291	1.6191	-3.3531	0.000799	0.0023904	nucleolar-like protein.
																		AT1G03040		284.73	-0.48847	0.15843	-3.0831	0.0020487	0.0063379	basic helix-loop-helix (bHLH) DNA-binding superfamily protein.	AT4G28270	RMA2	166.74	0.60294	0.17983	3.3529	0.0008	0.0023912	full_name=RING membrane-anchor 2. RING membrane-anchor 2. Encodes a RING finger E3 ubiquitin ligase. Binds and ubiquitinates ABP1 in vivo and in vitro.
																		AT3G12730		99.02	-0.67262	0.21819	-3.0828	0.0020509	0.0063433	Homeodomain-like superfamily protein.	AT2G28260	CNGC15	3.7539	-5.5314	1.6501	-3.3522	0.000802	0.0023966	full_name=cyclic nucleotide-gated channel 15. cyclic nucleotide-gated channel 15. member of Cyclic nucleotide gated channel family
																		AT3G27660	OLEO4	85491	0.2597	0.084276	3.0816	0.0020589	0.0063671	full_name=oleosin 4. oleosin 4. Encodes oleosin4 (Plant Cell, 2006, 18:1961), a protein found in oil bodies, involved in seed lipid accumulation. Functions in freezing tolerance of seeds. Note: also referred to as OLE3 in Plant Journal 2008, 55:798.	AT4G06598		12.067	-2.1745	0.64879	-3.3517	0.000803	0.0024009	basic-leucine zipper (bZIP) transcription factor family protein.
																		AT1G08230		19.591	1.7492	0.5677	3.0812	0.0020616	0.0063742	Transmembrane amino acid transporter family protein. Codes for a H+-driven, high affinity gamma-aminobutyric acid (GABA) transporter. Localized at the plasma membrane. In planta, AtGAT1 expression was highest in flowers and under conditions of elevated GABA concentrations such as wounding or senescence.	AT1G49670	NQR	446.67	-0.38813	0.11584	-3.3507	0.000806	0.002409	ARP protein (REF). molecular function has not been defined. Was shown involved in oxidative stress tolerance.
																		AT1G18270		500.31	-0.37257	0.12092	-3.0811	0.0020622	0.0063748	ketose-bisphosphate aldolase class-II family protein.	AT3G18000	XPL1	11.698	-2.6312	0.78529	-3.3507	0.000806	0.002409	full_name=XIPOTL 1. S-adenosyl-L-methionine-dependent methyltransferases superfamily protein. Arabidopsis thaliana N-methyltransferase-like protein mRNA. Reduce transmission through pollen.
																		AT5G47180		37.847	-1.035	0.33605	-3.0798	0.0020712	0.0064015	Plant VAMP (vesicle-associated membrane protein) family protein.	AT1G64080	MAKR2	158.91	-0.5646	0.16858	-3.3491	0.000811	0.0024223	full_name=MEMBRANE-ASSOCIATED KINASE REGULATOR 2. membrane-associated kinase regulator. Encodes a member of the MAKR (MEMBRANE-ASSOCIATED KINASE REGULATOR) gene family. MAKRs have putative kinase interacting motifs and membrane localization signals. Known members include: AT5G26230 (MAKR1), AT1G64080 (MAKR2), AT2G37380 (MAKR3), AT2G39370 (MAKR4), AT5G52870 (MAKR5) and AT5G52900 (MAKR6).
																		AT5G64150		52.411	0.92199	0.29943	3.0792	0.0020759	0.0064149	RNA methyltransferase family protein.	AT3G46560	TIM9	178.15	0.77095	0.23021	3.3489	0.000811	0.0024231	Tim10/DDP family zinc finger protein. Encodes a small zinc finger-like protein that is a component of the mitochondrial protein import apparatus. Together with AtTIM10, AtTIM9 is non-redundantly essential for maintaining mitochondrial function of early embryo proper cells and endosperm free-nuclei.
																		AT3G07130	PAP15	5.9063	-3.8703	1.2572	-3.0784	0.002081	0.0064294	full_name=purple acid phosphatase 15. purple acid phosphatase 15. Encodes PAP15, a purple acid phosphatase with phytase activity. Expression of PAP15 is developmentally and temporally regulated, with strong expression at the early stages of seedling growth and pollen germination. The expression is also organ/tissue-specific, with strongest expression in the vasculature, pollen grains, and roots. Recombinant PAP protein exhibits broad substrate specificity with moderate phytase activity. PAP15 likely mobilizes phosphorus reserves in plants, particularly during seed and pollen germination.	AT3G57120		94.537	-0.79756	0.23817	-3.3487	0.000812	0.0024245	Protein kinase superfamily protein.
																		AT3G07500	FRF2	166.24	0.53955	0.17527	3.0784	0.0020814	0.0064294	Far-red impaired responsive (FAR1) family protein.	AT1G06040	STO	106	-0.6784	0.20261	-3.3482	0.000813	0.0024284	full_name=SALT TOLERANCE. B-box zinc finger family protein. Encodes salt tolerance protein (STO) which confers salt tolerance to yeast cells. Fully complements calcineurin deficient yeast but does not encode a phosphoprotein phosphatase. Sequence has similarities to CONSTANS. STO co-localizes with COP1 and plays a role in light signaling.
																		AT1G10690	SMR8	28.059	-1.2228	0.39737	-3.0773	0.0020886	0.0064507	cyclin-dependent kinase inhibitor.	AT2G20400	PHL4	159.07	0.58334	0.17422	3.3482	0.000813	0.0024284	myb-like HTH transcriptional regulator family protein.
																		AT5G35750	HK2	8.986	-3.0122	0.97894	-3.077	0.002091	0.0064568	full_name=histidine kinase 2. histidine kinase 2. Encodes histidine kinase AHK2.	AT5G53770	TRL	186.13	0.55504	0.16579	3.3478	0.000815	0.0024316	Nucleotidyltransferase family protein.
																		AT1G22200		360.31	0.41873	0.13613	3.0759	0.0020987	0.0064779	Endoplasmic reticulum vesicle transporter protein.	AT3G06420	ATG8H	914.82	-0.32908	0.098305	-3.3475	0.000815	0.0024332	full_name=autophagy 8h. Ubiquitin-like superfamily protein.
																		AT1G62835		14.316	1.7221	0.55987	3.0759	0.0020988	0.0064779	pseudogene.	AT1G60000		7.063	4.2373	1.2658	3.3474	0.000816	0.0024339	RNA-binding (RRM/RBD/RNP motifs) family protein.
																		AT5G65050	AGL31	499.32	0.38862	0.12634	3.0759	0.002099	0.0064779	full_name=AGAMOUS-like 31. AGAMOUS-like 31. Originally published as Agamous like MADS-box protein AGL31. One of a group of MADS box genes involved in control of flowering time. Four variant sequences have been identified for this locus but have not been characterized for differences in expression pattern and/or function.	AT3G29760		11.846	-2.5066	0.749	-3.3467	0.000818	0.0024397	Haloacid dehalogenase-like hydrolase (HAD) superfamily protein.
																		AT1G14030	LSMT-L	8.2901	-2.7014	0.87828	-3.0758	0.0020996	0.006478	full_name=lysine methyltransferase (LSMT)-like. Rubisco methyltransferase family protein. Encodes a lysine methyltransferase whose main soluble physiological substrates are chloroplastic fructose 1,6-bisphosphate aldolases, FBA1, FBA2, and FBA3. Lysines near the C-terminal end of the target proteins are trimethylated.	AT2G40820		9.4231	-4.2693	1.2757	-3.3466	0.000818	0.0024397	stomatal closure actin-binding-like protein.
																		AT2G06255	ELF4-L3	25.383	-1.2919	0.42003	-3.0757	0.0020998	0.006478	full_name=ELF4-like 3. ELF4-like 3.	AT4G28950	ROP9	16.998	-2.1951	0.65595	-3.3465	0.000818	0.0024408	full_name=RHO-related protein from plants 9. RHO-related protein from plants 9. A member of ROP GTPase gene family.
																		AT1G05000	PFA-DSP1	184.43	-0.81702	0.26565	-3.0756	0.0021008	0.0064801	full_name=plant and fungi atypical dual-speci&#64257;city phosphatase 1. Phosphotyrosine protein phosphatases superfamily protein. Encodes an atypical dual-speci&#64257;city phosphatase.	AT4G05390	RFNR1	163.46	-0.76785	0.22948	-3.3461	0.00082	0.0024439	full_name=root FNR 1. root FNR 1. Encodes a root-type ferredoxin:NADP(H) oxidoreductase.
																		AT2G43750	OASB	491.05	0.36414	0.1184	3.0755	0.0021016	0.0064813	full_name=O-acetylserine (thiol) lyase B. O-acetylserine (thiol) lyase B. Arabidopsis thaliana O-acetylserine (thiol) lyase (OAS-TL) isoform oasB, the key enzyme for fixation of inorganic sulfide. It catalyzes the formation of cysteine from O-acetylserine and inorganic sulfide. Required for pollen tube growth and/or fertilization.	AT3G06030	NP3	8.5908	-3.8117	1.1393	-3.3455	0.000821	0.0024483	full_name=NPK1-related protein kinase 3. NPK1-related protein kinase 3. NPK1-related protein kinase 3
																		AT4G32250	KOC1	724.54	-0.36819	0.11975	-3.0748	0.0021068	0.006496	Protein kinase superfamily protein.	AT3G26990		182.28	0.52497	0.15695	3.3448	0.000823	0.0024538	ENTH/VHS family protein.
																		AT2G33880	HB-3	58.38	-0.96091	0.31255	-3.0744	0.0021094	0.0065029	full_name=homeobox-3. homeobox-3. Encodes a protein with similarity to WUS type homeodomain protein. Required for meristem growth and development and acts through positive regulation of WUS. Loss of function phenotypes include embryo lethality, hyponastic cotyledons, reduced root development and smaller meristems. Phenotypes can be rescued by addition of sucrose in the growth media. Overexpression can partially rescue the triple mutant cytokinin receptor phenotype suggesting HB-3 is a downstream effector of cytokinin signaling.	AT2G41880	GK-1	167.46	-0.58768	0.1757	-3.3448	0.000823	0.0024538	full_name=guanylate kinase 1. guanylate kinase 1. Guanylate kinase. Involved in nucleotide metabolism.
																		AT5G45560		25.006	-1.4237	0.4631	-3.0743	0.0021103	0.0065045	Pleckstrin homology (PH) domain-containing protein / lipid-binding START domain-containing protein.	AT4G14455	ATBET12	48.461	-1.0431	0.31186	-3.3446	0.000824	0.0024551	Target SNARE coiled-coil domain protein. Encodes a Bet1/Sft1-like SNARE protein, which can only partially suppresses the temperature-sensitive growth defect in <i>sft1-1</i> yeast cells; however, it cannot support the deletion of the yeast BET1 gene (<i>bet1&#916;</i>). In yeast, Bet1p is the v-SNARE (soluble N-ethylmaleimide-sensitive factor adaptor protein receptor, V-type) involved in trafficking between the ER and Golgi.
																		AT3G56910	PSRP5	129.09	-0.61933	0.2015	-3.0736	0.0021149	0.0065164	full_name=plastid-specific 50S ribosomal protein 5. plastid-specific 50S ribosomal protein 5.	AT2G40930	UBP5	464.64	0.39635	0.11851	3.3445	0.000824	0.0024552	full_name=ubiquitin-specific protease 5. ubiquitin-specific protease 5. Encodes ubiquitin-specific protease with nuclear localization signals that is likely to be involved in ubiquitin-mediated protein degradation.
																		AT3G61370		54.683	0.91745	0.29849	3.0736	0.0021149	0.0065164	pre-mRNA-splicing factor CWC22-like protein (DUF3245).	AT1G01180		104.71	-0.72478	0.21671	-3.3445	0.000824	0.0024552	S-adenosyl-L-methionine-dependent methyltransferases superfamily protein.
																		AT1G79230	MST1	1764.2	0.32501	0.10575	3.0735	0.0021154	0.0065166	full_name=mercaptopyruvate sulfurtransferase 1. mercaptopyruvate sulfurtransferase 1. encodes a sulfurtransferase/rhodaneses, which belongs to a group of enzymes widely distributed in all three phyla that catalyze the transfer of sulfur from a donor to a thiophilic acceptor substrate. The protein and transcript levels are NOT affected by senescence or exogenous cyanide, suggesting that sulfurtransferases are involved in cyanide detoxification.	AT1G51950	IAA18	7.9629	-3.6942	1.1049	-3.3435	0.000827	0.0024631	full_name=indole-3-acetic acid inducible 18. indole-3-acetic acid inducible 18.
																		AT4G15955		46.469	0.91066	0.29637	3.0727	0.0021214	0.0065338	alpha/beta-Hydrolases superfamily protein.	AT3G21140		287.11	0.46046	0.13773	3.3432	0.000828	0.0024658	Pyridoxamine 5'-phosphate oxidase family protein.
																		AT2G18170	MPK7	296.32	0.4522	0.1472	3.0721	0.0021257	0.0065459	full_name=MAP kinase 7. MAP kinase 7.	AT4G31850	PGR3	97.421	0.70652	0.21134	3.3431	0.000828	0.002466	full_name=proton gradient regulation 3. proton gradient regulation 3. encodes a protein containing 27 pentatrico-peptide repeat (PPR) motifs
																		AT5G05470	EIF2 ALPHA	120.89	0.61492	0.2002	3.0715	0.0021299	0.0065578	full_name=eukaryotic translation initiation factor 2 alpha subunit. eukaryotic translation initiation factor 2 alpha subunit. Encodes an eIF2alpha homolog that can be phosphorylated by GCN2 in vitro.	AT3G52940	FK	11.403	-3.3469	1.0012	-3.343	0.000829	0.0024668	full_name=FACKEL. Ergosterol biosynthesis ERG4/ERG24 family. Encodes a sterol C-14 reductase required for cell division and expansion and is involved in proper organization of the embryo.
																		AT1G13860	QUL1	30.091	-1.5163	0.49378	-3.0709	0.0021341	0.0065694	full_name=QUASIMODO2 LIKE 1. QUASIMODO2 LIKE 1. Encodes QUASIMODO2 LIKE1 (QUL1), a paralog of QUASIMODO2 (QUA2). AT1G78240 (QUA2), AT1G13860 (QUL1) and AT2G03480 (QUL2) form a clade with a possible role in plant vasculature development.	AT3G25900	HMT-1	14.151	-2.9328	0.87734	-3.3428	0.000829	0.002468	Homocysteine S-methyltransferase family protein.
																		AT1G07510	ftsh10	588.46	0.41324	0.13459	3.0704	0.0021378	0.0065795	full_name=FTSH protease 10. FTSH protease 10. encodes an FtsH protease that is localized to the mitochondrion	AT2G29970	SMXL7	27.142	-1.3765	0.4118	-3.3425	0.00083	0.00247	Double Clp-N motif-containing P-loop nucleoside triphosphate hydrolases superfamily protein. Encodes a member of an eight-gene family (SMAX1 and SMAX1-like) that has weak similarity to AtHSP101, a ClpB chaperonin required for thermotolerance.
																		AT3G50940		61.189	0.82732	0.26945	3.0703	0.0021381	0.0065795	P-loop containing nucleoside triphosphate hydrolases superfamily protein.	AT5G05660	NFXL2	248.17	0.49782	0.14896	3.342	0.000832	0.002474	full_name=NFX1-like 2. NF-X1-type zinc finger protein NFXL2. Encodes a homolog of the mammalian zinc finger transcription factor NF-X1.
																		AT1G14720	XTH28	817.74	0.40614	0.13229	3.0702	0.0021395	0.0065824	full_name=xyloglucan endotransglucosylase/hydrolase 28. xyloglucan endotransglucosylase/hydrolase 28. member of Glycoside Hydrolase Family 16	AT3G57520	SIP2	357.75	0.70791	0.21184	3.3417	0.000833	0.0024766	full_name=seed imbibition 2. seed imbibition 2. SIP2 encodes a raffinose-specific alpha-galactosidase that catalyzes the breakdown of raffinose into alpha-galatose and sucrose. This enzyme may function in unloading raffinose from the phloem as part of sink metabolism. Although it was originally predicted to act as a raffinose synthase (RS), that activity was not observed for recombinant SIP2.
																		AT3G58730	VHA-D	620.09	0.40759	0.13277	3.07	0.0021409	0.0065857	vacuolar ATP synthase subunit D (VATD) / V-ATPase D subunit / vacuolar proton pump D subunit (VATPD).	AT2G37080	RIP2	103.24	-0.73237	0.2192	-3.341	0.000835	0.0024818	full_name=ROP interactive partner 2. ROP interactive partner 3. Encodes RIP2 (ROP interactive partner 2), a putative Rho protein effector, interacting specifically with the active form of ROPs (Rho proteins of plants).
																		AT3G63340		862.79	0.35497	0.11564	3.0696	0.0021436	0.0065929	kinase superfamily protein.	AT3G18710	PUB29	4.5492	-5.8055	1.7378	-3.3407	0.000836	0.0024843	full_name=plant U-box 29. plant U-box 29. Encodes a protein containing a U-box and an ARM domain. This protein has E3 ubiquitin ligase activity based on in vitro assays.
																		AT3G11740		7.9698	-2.6572	0.86589	-3.0687	0.0021498	0.0066106	LURP-one-like protein (DUF567).	AT3G19515		59.936	1.0126	0.30318	3.34	0.000838	0.0024901	apoptosis inhibitor.
																		AT1G76820		121.73	0.60749	0.19797	3.0686	0.0021503	0.006611	eukaryotic translation initiation factor 2 (eIF-2) family protein.	AT3G60330	HA7	15.382	2.6083	0.78094	3.34	0.000838	0.0024901	full_name=H(+)-ATPase 7. H[+]-ATPase 7.
																		AT1G69700	HVA22C	3.2761	-4.9728	1.6207	-3.0684	0.0021524	0.0066163	full_name=HVA22 homologue C. HVA22 homologue C. Part of the AtHVA22 family. Protein expression is ABA- and stress-inducible.	AT1G31130		369.02	-0.54189	0.16232	-3.3384	0.000842	0.0025032	polyadenylate-binding protein 1-B-binding protein.
																		AT2G42390		45.42	-0.96993	0.31615	-3.068	0.0021551	0.0066232	kinase C substrate, heavy chain-like protein.	AT1G15530	LECRK-S.1	70.883	0.85761	0.25691	3.3382	0.000843	0.0025053	Concanavalin A-like lectin protein kinase family protein.
																		AT4G14770	TCX2	3.2628	-4.9945	1.6281	-3.0678	0.0021566	0.0066268	full_name=TESMIN/TSO1-like CXC 2. TESMIN/TSO1-like CXC 2.	AT3G55040	GSTL2	103.39	0.76385	0.22885	3.3378	0.000844	0.0025082	full_name=glutathione transferase lambda 2. glutathione transferase lambda 2. Encodes a member of the lambda family of glutathione transferases. It has thiol transferase activity and self S-glutathionylation activity in vitro.
																		AT5G02030	RPL	65.176	-0.98495	0.32108	-3.0677	0.0021574	0.006628	full_name=REPLUMLESS. POX (plant homeobox) family protein. Mutant has additional lateral organs and phyllotaxy defect. Encodes a homeodomain transcription factor. Has sequence similarity to the Arabidopsis ovule development regulator Bell1. Binds directly to the AGAMOUS cis-regulatory element. Its localization to the nucleus is dependent on the coexpression of either STM or BP.	AT2G43110		54.827	1.0074	0.30186	3.3373	0.000846	0.0025118	U3 containing 90S pre-ribosomal complex subunit.
																		AT4G31830		2175.7	0.36193	0.11799	3.0676	0.002158	0.0066287	transmembrane protein.	AT4G11010	NDPK3	163.02	-0.61777	0.18517	-3.3362	0.000849	0.0025213	full_name=nucleoside diphosphate kinase 3. nucleoside diphosphate kinase 3. nucleoside diphosphate kinase 3 (ndpk3), located to the inter-membrane space in mitochondria
																		AT4G28260		576.83	0.39707	0.1295	3.0661	0.0021689	0.0066608	acyl-UDP-N-acetylglucosamine O-acyltransferase.	AT4G34830	MRL1	37.76	1.2982	0.38914	3.3361	0.00085	0.0025215	full_name=MATURATION OF RBCL 1. Pentatricopeptide repeat (PPR) superfamily protein. Encodes MRL1, a conserved pentatricopeptide repeat protein, required for stabilization of rbcL mRNA.
																		AT1G21065		448.67	0.46093	0.15035	3.0658	0.0021711	0.0066664	secondary thiamine-phosphate synthase enzyme.	AT1G04280	NADKC	3.7975	5.2111	1.562	3.3361	0.00085	0.0025215	P-loop containing nucleoside triphosphate hydrolases superfamily protein.
																		AT5G46600		11.747	-2.7402	0.89389	-3.0655	0.002173	0.0066711	aluminum activated malate transporter family protein.	AT5G18040	HTT2	148.07	0.59266	0.17766	3.3359	0.00085	0.0025227	target of trans acting-siR480/255 protein.
																		AT1G77850	ARF17	90.426	-0.6997	0.2283	-3.0648	0.0021783	0.0066861	full_name=auxin response factor 17. auxin response factor 17. Posttranscriptionally regulated by miR160 and is essential for proper development.Regulates early auxin response genes.	AT1G09180	SARA1A	3.4945	-5.4245	1.6261	-3.3359	0.00085	0.0025227	full_name=secretion-associated RAS super family 1. secretion-associated RAS super family 1. A member of ARF-like GTPase family. A thaliana has 21 members, in two subfamilies, ARF and ARF-like (ARL) GTPases.
																		AT5G38710	PDH2	42.281	-1.1076	0.36148	-3.0642	0.0021824	0.0066974	Methylenetetrahydrofolate reductase family protein.	AT1G06560	NOP2C	56.286	0.92274	0.27662	3.3358	0.000851	0.0025231	NOL1/NOP2/sun family protein.
																		AT4G17510	UCH3	330.71	0.45844	0.14962	3.064	0.0021839	0.0067007	full_name=ubiquitin C-terminal hydrolase 3. ubiquitin C-terminal hydrolase 3.	AT5G56000	Hsp81.4	291.17	-0.45901	0.13765	-3.3347	0.000854	0.0025329	full_name=HEAT SHOCK PROTEIN 81.4. HEAT SHOCK PROTEIN 81.4.
																		AT2G26460	SMU2	228.19	0.57599	0.18801	3.0637	0.0021863	0.006707	full_name=SUPPRESSORS OF MEC-8 AND UNC-52 2. RED family protein. Encodes SMU2, a protein involved in RNA splicing.	AT4G02930		471.15	0.37107	0.11128	3.3344	0.000855	0.0025347	GTP binding Elongation factor Tu family protein.
																		AT3G08580	AAC1	852.55	-0.39883	0.13019	-3.0634	0.0021881	0.0067113	full_name=ADP/ATP carrier 1. ADP/ATP carrier 1. mitochondrial ADP/ATP carrier	AT5G08290	YLS8	535.92	-0.42011	0.12601	-3.334	0.000856	0.0025381	full_name=YELLOW-LEAF-SPECIFIC GENE 8. mRNA splicing factor, thioredoxin-like U5 snRNP. Encodes Dim1 homolog.
																		AT3G15970		357.51	0.41356	0.13501	3.0632	0.0021898	0.0067154	NUP50 (Nucleoporin 50 kDa) protein.	AT4G18100		1287.7	0.48225	0.14468	3.3331	0.000859	0.0025449	Ribosomal protein L32e.
																		AT5G02420	SMR3	114.35	-0.6702	0.21884	-3.0625	0.0021952	0.0067306	cyclin-dependent kinase inhibitor SMR3-like protein.	AT1G54460		107.09	-0.7099	0.21298	-3.3331	0.000859	0.0025449	TPX2 (targeting protein for Xklp2) protein family.
																		AT4G16710		112.73	-0.66214	0.21624	-3.0621	0.002198	0.0067378	glycosyltransferase family protein 28.	AT1G79550	PGK	963.51	-0.34314	0.10296	-3.3329	0.00086	0.0025469	full_name=phosphoglycerate kinase. phosphoglycerate kinase. Encodes cytosolic phosphoglycerate kinase (PGK).
																		AT1G77230		131.45	0.58635	0.19151	3.0618	0.0022	0.0067429	Tetratricopeptide repeat (TPR)-like superfamily protein.	AT4G33620	SPF2	94.763	0.73358	0.22012	3.3327	0.00086	0.0025482	Cysteine proteinases superfamily protein.
																		AT4G00238	ATSTKL1	304.89	-0.46685	0.15252	-3.0608	0.0022072	0.0067638	DNA-binding storekeeper protein-related transcriptional regulator.	AT5G16820	HSF3	429.24	0.4274	0.12825	3.3326	0.00086	0.0025486	full_name=heat shock factor 3. heat shock factor 3. Encodes a putative transcription factor whose expression is not induced by heat but whose stable overexpression leads to expression of HSP. Required early in the stress response for transient expression of heat shock genes.
																		AT1G17120	CAT8	69.049	-0.90482	0.29563	-3.0607	0.0022084	0.0067662	full_name=cationic amino acid transporter 8. cationic amino acid transporter 8. Encodes a member of the cationic amino acid transporter (CAT) subfamily of amino acid polyamine choline transporters. Does not mediate efficient uptake of basic amino acids in yeast or Xenopus systems but can transport neutral and acidic amino acid analogs.	AT4G27745		77.362	-0.86662	0.26007	-3.3322	0.000862	0.0025516	Yippee family putative zinc-binding protein.
																		AT2G14560	LURP1	7.6405	-2.8688	0.93758	-3.0598	0.0022149	0.0067847	full_name=LATE UPREGULATED IN RESPONSE TO HYALOPERONOSPORA PARASITICA. LURP-one-like protein (DUF567). Encodes LURP1, a member of the LURP cluster (late upregulated in response to Hyaloperonospora parasitica) which exhibits a pronounced upregulation after recognition of the pathogenic oomycte H. parasitica. LURP1 is required for full basal defense to H. parasitica and resistance to this pathogen mediated by the R-proteins RPP4 and RPP5.	AT5G08600		3.6795	5.1723	1.5539	3.3286	0.000873	0.0025846	U3 ribonucleoprotein (Utp) family protein.
																		AT1G15970		27.409	-1.3135	0.42936	-3.0593	0.0022184	0.0067945	DNA glycosylase superfamily protein.	AT1G55360		16.044	-2.405	0.7227	-3.3278	0.000875	0.0025916	tRNA-splicing ligase (DUF239).
																		AT3G02020	AK3	3.3583	-5.037	1.6474	-3.0576	0.0022314	0.0068328	full_name=aspartate kinase 3. aspartate kinase 3. encodes a monofunctional aspartate kinase	AT5G63320	NPX1	480.74	0.39661	0.11921	3.3269	0.000878	0.0025997	full_name=nuclear protein X1. nuclear protein X1. Encodes NPX1 (Nuclear Protein X1), a nuclear factor regulating abscisic acid responses.
																		AT2G14095		221.12	0.60253	0.19707	3.0575	0.0022323	0.0068343	hypothetical protein.	AT5G18400	DRE2	387.12	-0.4044	0.12161	-3.3254	0.000883	0.0026125	Cytokine-induced anti-apoptosis inhibitor 1, Fe-S biogenesi.
																		AT1G31870	BUD13	300.56	0.49662	0.16246	3.0569	0.0022367	0.0068466	pre-mRNA-splicing factor of RES complex protein.	AT3G44450	BIC2	9.6972	-2.4555	0.73856	-3.3247	0.000885	0.0026186	hypothetical protein.
																		AT3G21220	MKK5	169.14	0.52072	0.17036	3.0566	0.0022385	0.0068509	full_name=MAP kinase kinase 5. MAP kinase kinase 5. Encodes a mitogen-activated kinase kinase, dual specific protein kinase that is expressed in vegetative tissues and floral buds. Involved in innate immunity. This protein activates MPK3/MPK6 and early-defense genes redundantly with MKK4.In plants with both MKK5 and MKK6 levels reduced by RNAi plants, floral organs do not abscise suggestion a role for both proteins in mediating floral organ abscission.	AT3G06125	SORF22	183.34	-0.60257	0.18126	-3.3244	0.000886	0.0026213	other_RNA. Unknown gene
																		AT5G04280	AtRZ-1c	397.08	0.49462	0.16185	3.0561	0.0022425	0.0068611	full_name=AtRZ-1c. RNA-binding (RRM/RBD/RNP motifs) family protein with retrovirus zinc finger-like domain-containing protein. Encodes one of the zinc finger-containing glycine-rich RNA-binding proteins involved in cold tolerance: AT3G26420 (ATRZ-1A), AT1G60650 (AtRZ-1b), AT5G04280 (AtRZ-1c).	AT3G60520		17.394	-1.722	0.51802	-3.3241	0.000887	0.0026235	zinc ion-binding protein.
																		AT4G09340		243.6	0.47564	0.15564	3.0561	0.0022426	0.0068611	SPla/RYanodine receptor (SPRY) domain-containing protein.	AT5G57090	EIR1	23.357	-1.5922	0.47902	-3.3239	0.000888	0.0026255	full_name=ETHYLENE INSENSITIVE ROOT 1. Auxin efflux carrier family protein. Encodes an auxin efflux carrier that is similar to bacterial membrane transporters. Root-specific role in the transport of auxin. Acts downstream of CTR1 and ethylene biosynthesis, in the same pathway as EIN2 and AUX1, and independent from EIN3 and EIN5/AIN1 pathway. In the root, the protein localizes apically in epidermal and lateral root cap cells and predominantly basally in cortical cells. Functions may be regulated by phosphorylation status. EIR1 expression is induced by brassinolide treatment in the brassinosteroid-insensitive br1 mutant. Gravistimulation resulted in asymmetric PIN2 distribution, with more protein degraded at the upper side of the gravistimulated root. Protein turnover is affected by the proteasome and by endosomal cycling. Plasma membrane-localized PIN proteins mediate a saturable efflux of auxin. PINs mediate auxin efflux from mammalian and yeast cells without needing additional plant-specific factors. The action of PINs in auxin efflux is distinct from PGPs, rate-limiting, specific to auxins and sensitive to auxin transport inhibitors. Membrane sterol composition is essential for the acquisition of PIN2 polarity.
																		AT3G22110	PAC1	1053.3	0.37874	0.12394	3.0559	0.002244	0.0068641	full_name=20S proteasome alpha subunit C1. 20S proteasome alpha subunit C1. Encodes the alpha-3 subunit of 20s proteasome.	AT1G05385	LPA19	26.743	1.4459	0.43515	3.3228	0.000891	0.0026344	full_name=LOW PSII ACCUMULATION 19. photosystem II 11 kDa protein-like protein. Encodes a Psb27 homolog involved in photosystem II biogenesis.
																		AT1G56230		9.7623	-2.3532	0.77006	-3.0558	0.0022445	0.0068643	enolase (DUF1399).	AT5G59760		12.885	2.1106	0.63519	3.3228	0.000891	0.0026344	hypothetical protein (DUF1635).
																		AT3G22230		505.16	0.4987	0.16322	3.0553	0.0022485	0.0068754	Ribosomal L27e protein family.	AT5G04290	KTF1	268.98	0.57905	0.17435	3.3212	0.000896	0.0026496	full_name=kow domain-containing transcription factor 1. kow domain-containing transcription factor 1. Encodes SPT5-Like, a member of the nuclear SPT5 (Suppressor of Ty insertion 5) RNA polymerase (RNAP) elongation factor family that is characterized by the presence of a carboxy-terminal extension with more than 40 WG/GW motifs. Interacts with AGO4. Required for RNA-directed DNA methylation.
																		AT1G56020		9.7426	-2.2933	0.75064	-3.0552	0.0022492	0.0068763	serine/arginine repetitive matrix-like protein.	AT4G14520		110.33	0.77365	0.23298	3.3207	0.000898	0.0026534	DNA-directed RNA polymerase II-like protein. Protein of unknown function homologous to the DNA-directed RNA polymerase II subunit, NRPB7 (At5g59180)
																		AT5G06845		15.908	-1.7529	0.57379	-3.0549	0.002251	0.0068805		AT1G68160		54.805	-0.9847	0.29661	-3.3198	0.000901	0.0026614	ZZ-type zinc finger protein, putative (DUF3755).
																		AT5G18620	CHR17	55.648	-0.87818	0.28755	-3.054	0.0022581	0.0069	full_name=chromatin remodeling factor17. chromatin remodeling factor17.	AT1G56450	PBG1	677.93	-0.32632	0.098317	-3.3191	0.000903	0.0026681	full_name=20S proteasome beta subunit G1. 20S proteasome beta subunit G1. 20S proteasome beta subunit PBG1 (PBG1) mRNA, complete cds
																		AT5G52370		159.27	0.53976	0.17674	3.054	0.0022582	0.0069	28S ribosomal S34 protein.	AT3G51820	G4	17.527	2.3586	0.7108	3.3183	0.000906	0.0026747	UbiA prenyltransferase family protein. Encodes a protein with chlorophyll synthase activity. This enzyme has been shown to perform the esterification of chlorophyllide (a and b), the last step of chlorophyll biosynthesis. Although it can use either geranylgeranyl pyrophosphate (GGPP) or phytyl pyrophosphate (PhyPP) as substrates, the esterification reaction was faster with GGPP than with PhyPP.
																		AT3G62830	AUD1	910.82	0.37393	0.12245	3.0538	0.0022593	0.006901	NAD(P)-binding Rossmann-fold superfamily protein. encodes an isoform of UDP-glucuronic acid decarboxylase, which is predicted to be membrane-bound by PSORT. This enzyme produces UDP-xylose, which is a substrate for many cell wall carbohydrates including hemicellulose and pectin. UDP-xylose is also known to feedback regulate several cell wall biosynthetic enzymes.	AT1G70170	MMP	10.313	-2.4152	0.72789	-3.3181	0.000906	0.0026768	full_name=matrix metalloproteinase. matrix metalloproteinase. mutant has Late flowering; Early senescence; Matrix Metalloproteinase
																		AT1G50740		77.639	-0.75936	0.24866	-3.0538	0.0022594	0.006901	Transmembrane proteins 14C.	AT2G41475	ATS3A	3.5161	-5.4314	1.6372	-3.3175	0.000908	0.0026816	Embryo-specific protein 3, (ATS3).
																		AT3G22750		535.81	-0.46703	0.15297	-3.0532	0.0022645	0.0069155	Protein kinase superfamily protein.	AT4G26840	SUMO1	155.68	0.59888	0.18055	3.3169	0.00091	0.0026867	full_name=small ubiquitin-like modifier 1. small ubiquitin-like modifier 1. Encodes a small ubiquitin-like modifier (SUMO) polypeptide that becomes covalently attached to various intracellular protein targets, much like ubiquitination, leading to post-translational modification of those targets.
																		AT3G03530	NPC4	272.58	0.50019	0.16391	3.0516	0.0022763	0.0069503	full_name=non-specific phospholipase C4. non-specific phospholipase C4. PHOSPHOESTERASE FAMILY PROTEIN, NPC4 is significantly induced upon phosphate starvation and plays an important role in the supply of inorganic phosphate and diacylglycerol from membrane-phospholipids during phosphate deprivation.	AT5G24660	LSU2	126.86	-0.83451	0.25165	-3.3162	0.000913	0.0026934	full_name=RESPONSE TO LOW SULFUR 2. response to low sulfur 2.
																		AT1G28260		55.709	-0.89156	0.29224	-3.0508	0.0022825	0.0069679	Telomerase activating protein Est1.	AT2G16790		21.158	-1.6042	0.48379	-3.3159	0.000913	0.0026956	P-loop containing nucleoside triphosphate hydrolases superfamily protein.
																		AT1G79060		5.8013	-3.8138	1.2501	-3.0507	0.0022829	0.006968	TPRXL.	AT3G14430		85.987	0.77861	0.23484	3.3155	0.000915	0.0026992	GRIP/coiled-coil protein.
																		AT5G20590	TBL5	42.626	-0.96938	0.3178	-3.0503	0.0022859	0.0069758	full_name=TRICHOME BIREFRINGENCE-LIKE 5. TRICHOME BIREFRINGENCE-LIKE 5. Encodes a member of the TBL (TRICHOME BIREFRINGENCE-LIKE) gene family containing a plant-specific DUF231 (domain of unknown function) domain. TBL gene family has 46 members, two of which (TBR/AT5G06700 and TBL3/AT5G01360) have been shown to be involved in the synthesis and deposition of secondary wall cellulose, presumably by influencing the esterification state of pectic polymers. A nomenclature for this gene family has been proposed (Volker Bischoff & Wolf Scheible, 2010, personal communication).	AT1G17110	UBP15	494.43	-0.78007	0.2353	-3.3153	0.000916	0.0027006	full_name=ubiquitin-specific protease 15. ubiquitin-specific protease 15. Encodes a ubiquitin-specific protease, and its activity has been confirmed in an in vitro assay. ubp15 mutants have defects in cell proliferation, and the associated processes of leaf, root, stem, flower, and silique development. UBP15 can be found in the nucleus and cytoplasm in transient assays. Though UBP15 is expressed in many tissues, UBP15 transcript levels are higher in rosette leaves and inflorescences than in other parts of the plant.
																		AT5G58720		763.65	0.39941	0.13095	3.0502	0.0022872	0.0069786	smr (Small MutS Related) domain-containing protein.	AT3G47010		12.848	2.1359	0.64431	3.315	0.000917	0.002703	Glycosyl hydrolase family protein.
																		AT4G20440	smB	187.53	0.77955	0.25559	3.05	0.0022885	0.006981	full_name=small nuclear ribonucleoprotein associated protein B. small nuclear ribonucleoprotein associated protein B.	AT1G17510		180.92	0.55748	0.16826	3.3133	0.000922	0.0027188	hypothetical protein.
																		AT5G26180	NSUN5	136.7	0.61791	0.20263	3.0494	0.0022931	0.0069937	S-adenosyl-L-methionine-dependent methyltransferases superfamily protein.	AT3G04780		225.76	-0.5307	0.1602	-3.3128	0.000924	0.0027235	PITH domain protein (DUF1000). Encodes a protein with little sequence identity with any other protein of known structure or function. Part of this protein shows a 42% sequence identity with the C-terminal domain of the 32-kD human thioredoxin-like protein.
																		AT4G04470	PMP22	222.93	0.48329	0.15849	3.0493	0.0022934	0.0069937	Peroxisomal membrane 22 kDa (Mpv17/PMP22) family protein. 22-kD peroxisomal membrane protein, an integral membrane protein embedded in the lipid bilayer.	AT1G12320		50.654	1.0393	0.31375	3.3124	0.000925	0.0027265	ankyrin repeat/KH domain protein (DUF1442).
																		AT4G12750		192.18	0.49911	0.1637	3.049	0.0022959	0.007	Homeodomain-like transcriptional regulator.	AT1G61050		3.473	-5.417	1.6355	-3.3121	0.000926	0.0027294	alpha 1,4-glycosyltransferase family protein.
																		AT1G71860	PTP1	68.045	-0.77124	0.25301	-3.0483	0.0023016	0.007016	full_name=protein tyrosine phosphatase 1. protein tyrosine phosphatase 1. Encodes a protein with tyrosine phosphatase activity that is downregulated in response to cold and upregulated in response to salt stress.	AT1G47750	PEX11A	60.221	-0.923	0.2787	-3.3118	0.000927	0.0027313	full_name=peroxin 11A. peroxin 11A. member of the peroxin11 (PEX11) gene family, integral to peroxisome membrane, controls peroxisome proliferation.
																		AT1G02770		163.09	-0.54835	0.17993	-3.0475	0.0023075	0.0070329	hypothetical protein.	AT2G39970	PXN	270.93	-0.44687	0.13494	-3.3117	0.000927	0.0027324	full_name=peroxisomal NAD carrier. Mitochondrial substrate carrier family protein. Encodes peroxisomal membrane protein 38 (PMP38). Mutation in this protein results in enlargement of peroxisomes. Delivers NAD+ for optimal fatty acid degradation during storage oil mobilization.
																		AT4G25550	IRP9	206.48	0.52621	0.17269	3.0472	0.0023101	0.0070395	Cleavage/polyadenylation specificity factor, 25kDa subunit.	AT4G39680		1112	-0.47066	0.14213	-3.3114	0.000928	0.002734	SAP domain-containing protein.
																		AT3G02710		171.78	0.54483	0.17882	3.0468	0.0023127	0.0070461	ARM repeat superfamily protein. Encodes a protein with a putative role in mRNA splicing.	AT5G11480	ENGB-2	101.75	0.71862	0.21706	3.3108	0.00093	0.0027398	P-loop containing nucleoside triphosphate hydrolases superfamily protein.
																		AT1G24610		160.66	0.5477	0.17983	3.0456	0.0023225	0.0070745	Rubisco methyltransferase family protein.	AT4G12570	UPL5	291.78	0.49943	0.15095	3.3086	0.000938	0.0027611	full_name=ubiquitin protein ligase 5. ubiquitin protein ligase 5. Knock-out mutants showed accelerated senescence of leaves.
																		AT3G23000	CIPK7	118.11	-0.73538	0.2415	-3.0451	0.002326	0.0070839	full_name=CBL-interacting protein kinase 7. CBL-interacting protein kinase 7. Encodes a serine/threonine protein kinase with similarities to CBL-interacting protein kinases, SNF1 and SOS2.	AT5G52920	PKP-BETA1	669.78	0.55458	0.16764	3.3082	0.000939	0.0027642	full_name=plastidic pyruvate kinase beta subunit 1. plastidic pyruvate kinase beta subunit 1. encodes a dominant chloroplast pyruvate kinase beta subunit. Important for seed oil biosynthesis. Ubiquitously expressed, with significantly increased expression in maturing seeds. The mutant plant has wrinkled seeds, with a 50-70% reduction in seed fatty acid content.
																		AT2G29050	RBL1	28.5	-1.2358	0.40586	-3.045	0.0023269	0.0070856	full_name=RHOMBOID-like 1. RHOMBOID-like 1.	AT1G80680	SAR3	277.75	0.47293	0.14297	3.3078	0.00094	0.0027674	full_name=SUPPRESSOR OF AUXIN RESISTANCE 3. SUPPRESSOR OF AUXIN RESISTANCE 3. Mutant has early-flowering phenotype, encodes a putative nucleoporin. Required for the activation of downstream defense pathways by the snc1 mutation. Involved in basal resistance against bacterial pathogens.
																		AT1G63480	AHL12	49.619	-0.91247	0.29967	-3.0449	0.0023276	0.0070863	AT hook motif DNA-binding family protein.	AT3G13870	RHD3	84.166	-0.79652	0.24085	-3.3071	0.000943	0.0027743	full_name=ROOT HAIR DEFECTIVE 3. Root hair defective 3 GTP-binding protein (RHD3). required for regulated cell expansion and normal root hair development. Encodes an evolutionarily conserved protein with putative GTP-binding motifs that is implicated in the control of vesicle trafficking between the endoplasmic reticulum and the Golgi compartments.
																		AT5G23395	MIA40	86.264	0.7024	0.23069	3.0447	0.0023291	0.0070888	full_name=mitochondrial intermembrane space assembly machinery 40. Cox19-like CHCH family protein. Encodes Mia40, a component of the mitochondrial intermembrane space assembly machinery involved in the import pathway of the small intermembrane space proteins.	AT5G62980	FOLB2	137.36	0.59626	0.18033	3.3065	0.000945	0.0027797	Dihydroneopterin aldolase. Encodes an enzyme that can act as a aldolase or an epimerase for 7,8-dihydroneopterin and 7,8-dihydromonapterin in vitro. It is likely to act in folate biosynthesis as a homooctamer in vivo.
																		AT4G03240	FH	161.11	0.54528	0.17909	3.0447	0.0023292	0.0070888	full_name=frataxin homolog. frataxin-like protein. Encodes AtFH, a frataxin homolog. Frataxin is required for the biogenesis of mitochondria in different organisms. AtFH knock-out mutants are lethal. Required for full activity of mitochondrial Fe-S proteins. Deficiency of AtFH induces oxidative stress.	AT5G12430	TPR16	206.39	-0.54258	0.1641	-3.3064	0.000945	0.0027802	full_name=tetratricopeptide repeat 16. Heat shock protein DnaJ with tetratricopeptide repeat-containing protein. Encodes one of the 36 carboxylate clamp (CC)-tetratricopeptide repeat (TPR) proteins (Prasad 2010, Pubmed ID: 20856808) with potential to interact with Hsp90/Hsp70 as co-chaperones.
																		AT3G28200		32.954	-1.3101	0.43036	-3.0442	0.0023327	0.0070979	Peroxidase superfamily protein.	AT3G19740		526.16	0.36652	0.11086	3.3062	0.000946	0.0027816	P-loop containing nucleoside triphosphate hydrolases superfamily protein.
																		AT2G23470	RUS4	69.603	0.74868	0.246	3.0434	0.002339	0.007116	full_name=ROOT UV-B SENSITIVE 4. root UVB sensitive protein (Protein of unknown function, DUF647).	AT5G18210		29.554	1.4759	0.44641	3.3061	0.000946	0.0027819	NAD(P)-binding Rossmann-fold superfamily protein.
																		AT3G07610	IBM1	194.81	0.52497	0.17254	3.0427	0.002345	0.0071331	full_name=increase in bonsai methylation 1. Transcription factor jumonji (jmjC) domain-containing protein. IBM1 likely encodes a protein with histone H3mK9 demethylation activity. It may preferentially demethylate H3mK9 at low-copy loci to protect them from silencing by nearby heterochromatin by preventing the spread of cytosine methylation. BONSAI (At1g73177) is hypermethylated in ibm1 mutants. ibm1 mutants have morphological defects that become apparent at the F3 generation, including small narrow leaves, arrested flower development, and faulty pollen development. These phenotypes cannot result solely from the BONSAI hypermethylation. Aberrant phenotypes in ibm1 mutants in both DNA methylation and plant development can be suppressed by mutations in the KYP H3K9 methyltransferase or he CMT3 non CG-cytosine methylase.	AT3G12580	HSP70	16799	-0.4301	0.13009	-3.3061	0.000946	0.0027819	full_name=heat shock protein 70. heat shock protein 70.
																		AT1G18470	PPRT3	336.08	-0.4385	0.14413	-3.0423	0.0023479	0.0071405	Transmembrane Fragile-X-F-associated protein.	AT2G24190	SDR2	3.6881	-5.4795	1.6578	-3.3053	0.000949	0.0027888	full_name=short-chain dehydrogenase/reductase 2. NAD(P)-binding Rossmann-fold superfamily protein. Encodes an aldehyde reductase that catalyzes the reduction of the aldehyde carbonyl groups on saturated and alpha,beta-unsaturated aldehydes with more than 5 carbons in vitro. In addition, this enzyme can reduce methylglyoxal in vitro. It is believed that this enzyme localizes to the cytosol like the closely related protein encoded by AT3G61220.
																		AT1G71960	ABCG25	139.28	-0.63845	0.2099	-3.0417	0.0023522	0.0071524	full_name=ATP-binding casette G25. ATP-binding casette family G25. Encodes a plasma membrane localized ABC transporter involved in abscisic acid transport and responses.	AT5G40490	HLP1	264.42	0.46332	0.14022	3.3042	0.000952	0.0027991	RNA-binding (RRM/RBD/RNP motifs) family protein.
																		AT1G02310	MAN1	496.85	0.44329	0.14574	3.0417	0.0023528	0.0071527	full_name=endo-beta-mannanase 1. Glycosyl hydrolase superfamily protein.	AT2G21720		5269.2	0.2872	0.086926	3.304	0.000953	0.0028008	ArgH (DUF639).
																		AT3G58070	GIS	9.9161	-2.2416	0.73699	-3.0416	0.0023534	0.0071533	full_name=GLABROUS INFLORESCENCE STEMS. C2H2 and C2HC zinc fingers superfamily protein. Putative transcription factor, contains C2H2 domain, regulates aspects of shoot maturation in Arabidopsis thaliana. GIS loss-of-function mutations affect the epidermal differentiation of inflorescence organs, causing a premature decrease in trichome production on successive leaves, stem internodes, and branches. Overexpression has the opposite effect on trichome initiation and causes other heterochronic phenotypes, affecting flowering and juvenile%E2%80%93adult leaf transition and inducing the formation of rosette leaves on inflorescence stems.	AT5G10550	GTE2	279.74	-0.4336	0.13128	-3.3029	0.000957	0.0028117	full_name=global transcription factor group E2. global transcription factor group E2. This gene is predicted to encode a bromodomain-containing protein. A plant line expressing RNAi constructs targeted against GTE7 shows some resistance to agrobacterium-mediated root transformation.
																		AT5G10980	H3.3	1165.3	0.31199	0.10259	3.0412	0.0023563	0.0071608	Histone superfamily protein.	AT1G12150		7.6977	-2.9358	0.88922	-3.3016	0.000961	0.0028242	weak chloroplast movement under blue light protein (DUF827).
																		AT4G33670		453.65	0.43544	0.14318	3.0411	0.0023568	0.007161	NAD(P)-linked oxidoreductase superfamily protein. Encodes a L-galactose dehydrogenase, involved in ascorbate biosynthesis	AT5G43330	c-NAD-MDH2	28.684	-1.5097	0.45729	-3.3015	0.000962	0.0028249	full_name=cytosolic-NAD-dependent malate dehydrogenase 2. Lactate/malate dehydrogenase family protein. predicted to encode a cytosolic malate dehydrogenase.
																		AT3G12570	FYD	376.01	0.40028	0.13164	3.0407	0.0023603	0.0071696	FYD.	AT1G33260		24.359	-1.4791	0.44806	-3.3012	0.000963	0.0028268	Protein kinase superfamily protein.
																		AT2G38310	PYL4	32.531	-1.3724	0.45133	-3.0407	0.0023604	0.0071696	full_name=PYR1-like 4. PYR1-like 4. Encodes a member of the PYR (pyrabactin resistance )/PYL(PYR1-like)/RCAR (regulatory components of ABA receptor) family proteins with 14 members. PYR/PYL/RCAR family proteins function as abscisic acid sensors. Mediate ABA-dependent regulation of protein phosphatase 2Cs ABI1 and ABI2.	AT1G07920	ELONGATION FACTOR-TU FAMILY	2433.9	0.29122	0.08823	3.3007	0.000964	0.0028317	GTP binding Elongation factor Tu family protein.
																		AT3G47430	PEX11B	5.1432	4.0255	1.324	3.0405	0.002362	0.0071731	full_name=peroxin 11B. peroxin 11B. member of the peroxin11 (PEX11) gene family, located on the peroxisome membrane, controls peroxisome proliferation.	AT1G48050	KU80	185.91	-0.51439	0.15586	-3.3003	0.000966	0.0028354	Ku80 family protein. Ku80 and ku70 form the heterodimer complex Ku, required for proper maintenance of the telomeric C strand. Ku regulates the extension of the telomeric G strand. Interacts with WEX, and this interaction stimulates the WEX exonuclease activity. Binds double stranded DNA breaks as a heterodimer with Ku70, involved in non-homologous end joining repair. Mutants are defective in T-DNA integration. Over expression confers increased resistance to DNA damage agents and increased susceptibility to T-DNA transformation.
																		AT1G29640		9.9911	2.1528	0.70808	3.0403	0.0023635	0.0071762	senescence regulator (Protein of unknown function, DUF584).	AT5G55960		83.558	-0.7977	0.24172	-3.3001	0.000967	0.0028367	transmembrane protein C9orf5 protein.
																		AT1G48580		54.524	0.85231	0.28036	3.0401	0.0023652	0.0071801	nuclear localized protein.	AT4G15240		111.8	0.65336	0.19801	3.2995	0.000968	0.0028417	glycosyltransferase (DUF604).
																		AT5G52580		898.54	0.37904	0.12472	3.0391	0.0023728	0.0072019	RabGAP/TBC domain-containing protein.	AT3G21250	ABCC8	28.168	-1.2887	0.39059	-3.2994	0.000969	0.0028423	full_name=ATP-binding cassette C8. multidrug resistance-associated protein 6. member of MRP subfamily
																		AT5G57655		1072.4	-0.39995	0.13165	-3.0381	0.0023809	0.0072251	xylose isomerase family protein.	AT4G27410	RD26	467.19	-0.75962	0.23031	-3.2982	0.000973	0.0028541	full_name=RESPONSIVE TO DESICCATION 26. NAC (No Apical Meristem) domain transcriptional regulator superfamily protein. Encodes a NAC transcription factor induced in response to dessication. It is localized to the nucleus and acts as a transcriptional activator in ABA-mediated dehydration response.
																		AT2G42650		40.182	1.0052	0.33089	3.0379	0.002382	0.0072272	Ribosomal protein L1p/L10e family.	AT3G13940		325.65	0.54562	0.16545	3.2977	0.000975	0.0028592	DNA binding / DNA-directed RNA polymerase.
																		AT2G28200		134.19	-0.67988	0.22382	-3.0376	0.0023849	0.0072348	C2H2-type zinc finger family protein.	AT2G24150	HHP3	14.07	-1.8978	0.57569	-3.2966	0.000979	0.0028696	full_name=heptahelical protein 3. heptahelical protein 3. heptahelical transmembrane protein HHP3
																		AT2G18730	DGK3	60.879	-0.9726	0.32021	-3.0373	0.0023868	0.0072392	full_name=diacylglycerol kinase 3. diacylglycerol kinase 3.	AT2G44770		136.68	-0.72365	0.21953	-3.2964	0.000979	0.0028714	ELMO/CED-12 family protein.
																		AT1G14970		70.162	-0.7827	0.2577	-3.0372	0.0023876	0.0072404	O-fucosyltransferase family protein.	AT5G06370	PSE1	1001.4	-0.28529	0.086549	-3.2963	0.00098	0.0028717	NC domain-containing protein-like protein.
																		AT1G32520	OXR4	48.443	0.90414	0.29774	3.0367	0.0023919	0.007252	TLDc domain protein.	AT2G26150	HSFA2	336.3	-0.74636	0.22643	-3.2962	0.00098	0.0028726	full_name=heat shock transcription factor A2. heat shock transcription factor A2. member of Heat Stress Transcription Factor (Hsf) family. Involved in response to misfolded protein accumulation in the cytosol. Regulated by alternative splicing and non-sense-mediated decay.
																		AT3G07090		529.49	0.46275	0.15247	3.0351	0.0024048	0.0072898	PPPDE putative thiol peptidase family protein.	AT3G23540		371.34	-0.41248	0.12518	-3.295	0.000984	0.0028844	alpha/beta-Hydrolases superfamily protein.
																		AT2G44670		66.764	-0.98254	0.32395	-3.033	0.0024212	0.0073384	senescence-associated family protein (DUF581).	AT3G51010		282.65	0.44998	0.13659	3.2945	0.000986	0.0028885	protein translocase subunit.
																		AT4G32910	SBB1	230.91	0.48684	0.16056	3.0322	0.0024277	0.0073567	nuclear pore complex Nup85-like protein.	AT2G42670	PCO4	53.174	-0.93889	0.285	-3.2944	0.000986	0.0028885	2-aminoethanethiol dioxygenase, putative (DUF1637).
																		AT5G54590	CRLK1	26.064	-1.3443	0.44336	-3.0322	0.0024282	0.0073567	full_name=calcium/calmodulin-regulated receptor-like kinase 1. Protein kinase superfamily protein. Splice variant At5g54590.2 encodes CRLK1 (440-amino acid in length) calcium/calmodulin-regulated receptor-like kinase crucial for cold tolerance. CRLK1 is Primarily localized in the plasma membrane.	AT1G72160	PATL3	400.3	0.60545	0.18378	3.2944	0.000986	0.0028885	Sec14p-like phosphatidylinositol transfer family protein.
																		AT5G16680		674.2	0.36809	0.1214	3.0319	0.00243	0.0073611	RING/FYVE/PHD zinc finger superfamily protein.	AT4G19420	PAE8	6.1703	-4.3114	1.3089	-3.294	0.000988	0.0028922	Pectinacetylesterase family protein.
																		AT5G17690	TFL2	174.04	0.51539	0.16999	3.0318	0.0024306	0.0073616	full_name=TERMINAL FLOWER 2. like heterochromatin protein (LHP1). Regulates the meristem response to light signals and the maintenance of inflorescence meristem identity. Influences developmental processes controlled by APETALA1. TFL2 silences specific genes within euchromatin but not genes positioned in heterochromatin. TFL2 protein localized preferentially to euchromatic regions and not to heterochromatic chromocenters. Involved in euchromatin organization. Required for epigenetic maintenance of the vernalized state.	AT1G79830	GC5	1070.1	0.39246	0.11915	3.2939	0.000988	0.0028922	full_name=golgin candidate 5. golgin Putative 5. This gene is predicted to encode a protein that functions as a Golgi apparatus structural component known as a golgin in mammals and yeast. A fluorescently-tagged version of GC5 co-localizes with Golgi markers, and this localization appears to be replicated using the C-terminal (139 aa) portion of the protein. The C-terminal portion of the protein can also specifically interact with two members of the Rab family of GTPases (RabH1b and RabH1c).
																		AT1G20410		10.391	-2.4683	0.81424	-3.0314	0.0024342	0.0073711	Pseudouridine synthase family protein.	AT3G25800	PP2AA2	573.49	-0.39834	0.12096	-3.293	0.000991	0.002901	full_name=protein phosphatase 2A subunit A2. protein phosphatase 2A subunit A2. one of three genes encoding the protein phosphatase 2A regulatory subunit
																		AT2G38730		101.46	0.64777	0.21371	3.0311	0.0024367	0.0073772	Cyclophilin-like peptidyl-prolyl cis-trans isomerase family protein.	AT1G62810	CuAO1	191.86	0.52721	0.16011	3.2927	0.000992	0.0029039	full_name=COPPER AMINE OXIDASE1. Copper amine oxidase family protein. Encodes COPPER AMINE OXIDASE1 (CuAO1). Contributes to abscisic acid- and polyamine-induced nitric oxide biosynthesis and abscisic acid signal transduction.
																		AT4G01160	LRB3	5.731	-3.8314	1.2642	-3.0306	0.0024403	0.0073869	full_name=light-response BTB 3. BTB/POZ/Kelch-associated protein. Encodes a member of LRB BTB family. It does not appear to participate in red light responses like LRB1 and LRB2.	AT1G80890	OEP9.2	197.86	0.78353	0.23797	3.2926	0.000993	0.0029048	GAG1At protein.
																		AT5G59220	HAI1	1072.3	-0.46648	0.15395	-3.0301	0.0024447	0.007399	full_name=highly ABA-induced PP2C gene 1. PP2C protein (Clade A protein phosphatases type 2C). Encodes a member of the PP2C family (Clade A protein phosphatases type 2C). Functions as a negative regulator of osmotic stress and ABA signaling.	AT1G06720		426.02	0.54038	0.16412	3.2925	0.000993	0.002905	P-loop containing nucleoside triphosphate hydrolases superfamily protein.
																		AT1G68300		39.178	-1.0764	0.35525	-3.03	0.0024452	0.0073991	Adenine nucleotide alpha hydrolases-like superfamily protein.	AT5G51550	EXL3	41.509	-1.2998	0.39478	-3.2924	0.000993	0.0029052	full_name=EXORDIUM like 3. EXORDIUM like 3.
																		AT4G17940		440.94	-0.56063	0.18504	-3.0297	0.0024479	0.0074058	Tetratricopeptide repeat (TPR)-like superfamily protein.	AT1G48230		27.54	-1.3909	0.42256	-3.2917	0.000996	0.0029122	nodulin MtN21 /EamA-like transporter family protein. Nucleotide/sugar transporter family protein
																		AT2G30040	MAPKKK14	113.98	0.82065	0.27093	3.029	0.0024537	0.0074216	full_name=mitogen-activated protein kinase kinase kinase 14. mitogen-activated protein kinase kinase kinase 14. member of MEKK subfamily	AT1G34150		59.462	0.9165	0.27844	3.2915	0.000996	0.0029134	Pseudouridine synthase family protein.
																		AT5G57210		31.034	-1.1532	0.38074	-3.029	0.002454	0.0074216	Ypt/Rab-GAP domain of gyp1p superfamily protein.	AT3G47670		124.25	-0.6606	0.20073	-3.2911	0.000998	0.0029178	Plant invertase/pectin methylesterase inhibitor superfamily protein.
																		AT4G09960	STK	632.8	-0.62778	0.20726	-3.0289	0.0024544	0.0074216	full_name=SEEDSTICK. K-box region and MADS-box transcription factor family protein. Encodes a MADS box transcription factor expressed in the carpel and ovules. Plays a maternal role in fertilization and seed development.	AT5G16200		90.917	-0.73872	0.22448	-3.2908	0.000999	0.00292	50S ribosomal protein-like protein.
																		AT3G05600	ATEH1	5.873	-3.833	1.2655	-3.0288	0.002455	0.007422	alpha/beta-Hydrolases superfamily protein.	AT3G12340		146.84	0.60877	0.185	3.2907	0.000999	0.0029206	FKBP-like peptidyl-prolyl cis-trans isomerase family protein.
																		AT3G51890	CLC3	108.68	-0.71754	0.23702	-3.0273	0.0024674	0.0074582	Clathrin light chain protein.	AT2G20860	LIP1	449.5	-0.4056	0.12327	-3.2904	0.0010004	0.002923	full_name=lipoic acid synthase 1. lipoic acid synthase 1. LIP1,Lipoic acid synthase,
																		AT1G76200		631.37	0.39054	0.12903	3.0267	0.0024724	0.0074709	NADH dehydrogenase ubiquinone 1 beta subcomplex subunit.	AT5G53930		117.68	-0.67739	0.20594	-3.2892	0.0010046	0.0029347	transcriptional regulator ATRX-like protein.
																		AT3G13860	HSP60-3A	200.85	0.52805	0.17446	3.0267	0.0024725	0.0074709	full_name=heat shock protein 60-3A. heat shock protein 60-3A.	AT5G50020		133.28	-0.65241	0.19837	-3.2889	0.0010057	0.0029375	DHHC-type zinc finger family protein.
																		AT3G47510		20.859	1.4533	0.48021	3.0265	0.0024744	0.0074753	transmembrane protein.	AT2G18240		174.05	-0.5859	0.17815	-3.2887	0.0010063	0.0029388	Rer1 family protein.
																		AT5G53048		7.1471	-3.4873	1.1524	-3.0261	0.0024777	0.007484	Natural antisense transcript overlaps with AT5G53050. Potential natural antisense gene, locus overlaps with AT5G53050 Natural antisense transcript overlaps with AT5G53050	AT1G14830	DL1C	107.96	-0.68221	0.20745	-3.2886	0.001007	0.0029401	full_name=DYNAMIN-like 1C. DYNAMIN-like 1C. Encodes a dynamin-like protein that is involved in mitochondrial morphogenesis and pollen development. Protein is localized as speckles in the cytoplasm, partially co-localizes with mitochondrial markers, cell plate of dividing cells, and the tip of root hairs, root cap cells, and expanding part of trichoblasts.
																		AT5G67070	RALFL34	23.712	-1.3577	0.44869	-3.0258	0.0024795	0.0074881	full_name=ralf-like 34. ralf-like 34. Member of a diversely expressed predicted peptide family showing sequence similarity to tobacco Rapid Alkalinization Factor (RALF), and is believed to play an essential role in the physiology of Arabidopsis. Consists of a single exon and is characterized by a conserved C-terminal motif and N-terminal signal peptide.	AT4G32670		522.09	0.37975	0.11548	3.2883	0.001008	0.0029425	RING/FYVE/PHD zinc finger superfamily protein.
																		AT5G63140	PAP29	9.9645	-2.386	0.78862	-3.0256	0.0024817	0.0074935	full_name=purple acid phosphatase 29. purple acid phosphatase 29.	AT1G10520	Pol{lambda}	41.407	1.0625	0.32316	3.288	0.001009	0.0029449	full_name=DNA polymerase {lambda}. DNA polymerase lambda (POLL). Encodes a homolog of the mammalian DNA polymerase lambda that is involved in the repair of UV-B induced DNA damage.
																		AT5G28913	SADHU4-1	10.665	-2.0587	0.68053	-3.0251	0.0024855	0.0075037	full_name=sadhu non-coding retrotransposon 4-1. transposable_element_gene. Member of Sadhu non-coding retrotransposon family	AT3G18640		238.26	-0.46074	0.14014	-3.2878	0.0010098	0.0029466	Zinc finger C-x8-C-x5-C-x3-H type family protein.
																		AT4G32010	HSL1	202.84	-0.51458	0.17011	-3.025	0.0024867	0.0075058	full_name=HSI2-like 1. HSI2-like 1.	AT2G29960	CYP5	293.62	-0.62535	0.19021	-3.2877	0.0010099	0.0029466	full_name=cyclophilin 5. cyclophilin 5. encodes a cyclophilin protein that exhibits peptidylprolyl cis/trans-isomerase and protein refolding activities that were sensitive to cyclosporin A. The protein interacts with GNOM in vitro and is localized to both the cytosolic and membrane fractions. The gene is expressed in the developing embryo.
																		AT1G76490	HMG1	645.5	-0.33671	0.11131	-3.0249	0.0024873	0.0075064	full_name=hydroxy methylglutaryl CoA reductase 1. hydroxy methylglutaryl CoA reductase 1. Encodes a 3-hydroxy-3-methylglutaryl coenzyme A reductase, which is involved in melavonate biosynthesis and performs the first committed step in isoprenoid biosynthesis. Expression is activated in dark in leaf tissue but not controlled by light in the root (confine	AT2G45530		82.597	0.83575	0.25425	3.2871	0.0010123	0.002953	RING/U-box superfamily protein.
																		AT3G59100	GSL11	52.865	-0.94487	0.31238	-3.0248	0.002488	0.007507	full_name=glucan synthase-like 11. glucan synthase-like 11. encodes a protein similar to callose synthase	AT1G04700		16.539	-1.9822	0.60307	-3.2868	0.0010133	0.0029553	PB1 domain-containing protein tyrosine kinase.
																		AT5G60390	EF1ALPHA	7058.8	-0.31563	0.10435	-3.0247	0.0024885	0.0075071	GTP binding Elongation factor Tu family protein.	AT1G62330		56.974	0.93178	0.28353	3.2863	0.0010151	0.0029601	O-fucosyltransferase family protein.
																		AT1G04350		111.66	-0.68587	0.22678	-3.0244	0.0024913	0.0075137	2-oxoglutarate (2OG) and Fe(II)-dependent oxygenase superfamily protein. encodes a protein whose sequence is similar to 2-oxoglutarate-dependent dioxygenase	AT3G18600		1237.4	-0.39498	0.12019	-3.2862	0.0010155	0.0029608	P-loop containing nucleoside triphosphate hydrolases superfamily protein.
																		AT4G29800	PLP8	25.91	-1.2595	0.41644	-3.0244	0.0024915	0.0075137	full_name=PATATIN-like protein 8. PATATIN-like protein 8.	AT4G35490	MRPL11	314.5	0.44682	0.13599	3.2858	0.001017	0.0029646	full_name=mitochondrial ribosomal protein L11. mitochondrial ribosomal protein L11.
																		AT3G62860	MAGL12	23.553	-1.47	0.48606	-3.0242	0.0024926	0.0075155	alpha/beta-Hydrolases superfamily protein.	AT1G75290		63.65	-0.88681	0.26999	-3.2847	0.001021	0.0029758	NAD(P)-binding Rossmann-fold superfamily protein. encodes a protein whose sequence is similar to an isoflavone reductase
																		AT4G29130	HXK1	90.499	-0.80141	0.26501	-3.0241	0.002494	0.0075184	full_name=hexokinase 1. hexokinase 1. Encodes a hexokinase (HXK1) in the plant glucose-signaling network. Functions as a glucose sensor to interrelate nutrient, light, and hormone signaling networks for controlling growth and development in response to the changing environment.	AT4G38910	BPC5	19.428	-1.628	0.49573	-3.2842	0.0010229	0.0029806	full_name=basic pentacysteine 5. basic pentacysteine 5. Encodes a basic pentacysteine protein that is localized to the nucleus and specifically binds in vitro to GA dinucleotide repeats.
																		AT3G47010		11.835	-1.9754	0.65331	-3.0236	0.0024976	0.007528	Glycosyl hydrolase family protein.	AT1G47270	TLP6	297.38	0.55413	0.1688	3.2828	0.0010279	0.0029947	full_name=tubby like protein 6. tubby like protein 6. Member of TLP family
																		AT5G07320	APC3	103.59	0.64202	0.21242	3.0224	0.0025081	0.0075583	full_name=ATP/phosphate carrier 3. Mitochondrial substrate carrier family protein. Encodes a mitochondrial ATP-Mg/Pi transporter. Binds to calcium.	AT5G46860	VAM3	384.15	-0.44916	0.13684	-3.2823	0.0010296	0.0029992	full_name=VACUOLAR MORPHOLOGY 3. Syntaxin/t-SNARE family protein. Syntaxin-related protein required for vacuolar assembly. A member of t-SNARE superfamily, homologous to yest Vam3p. Localized in the vacuolar membranes. The protein has a heptad repeat structure (residues164%E2%80%93220) in which hydrophobic amino acid residues appear at seven amino acid intervals. Such regions have a high potential to form an amphiphilic a-helix, intriguing for the intermolecular interactions by forming coiled-coil structure. AtVam3p has a highly hydrophobic segment at its C terminus thus implicating it to be a membrane protein while the rest of the sequence is hydrophilic.
																		AT4G38500		246.64	-0.45119	0.1493	-3.022	0.0025113	0.0075667	Sept9 (DUF616).	AT4G08230		255.21	-0.52723	0.16065	-3.2819	0.0010311	0.0030029	glycine-rich protein.
																		AT3G08760	ATSIK	312.92	0.40255	0.13324	3.0213	0.002517	0.0075824	Protein kinase superfamily protein. Encodes an osmotic stress-inducible kinase that functions as a negative regulator of osmotic stress signaling in plants.	AT5G39520	CSAP	792.7	-0.44769	0.13642	-3.2818	0.0010315	0.0030036	hypothetical protein (DUF1997).
																		AT1G13635		6.6557	-2.9972	0.99208	-3.0211	0.0025184	0.0075854	DNA glycosylase superfamily protein.	AT5G35735		6.918	-3.4497	1.0513	-3.2812	0.0010337	0.0030094	Auxin-responsive family protein.
																		AT1G48990		1093.6	0.42199	0.13969	3.021	0.0025194	0.0075871	Oleosin family protein.	AT3G20310	ERF7	88.623	-0.74151	0.22599	-3.2812	0.0010338	0.0030094	full_name=ethylene response factor 7. ethylene response factor 7. Encodes a member of the ERF (ethylene response factor) subfamily B-1 of ERF/AP2 transcription factor family (ATERF-7). The protein contains one AP2 domain. Phosphorylated by PKS3 in vitro. Involved in ABA-mediated responses. Acts as a repressor of GCC box%E2%80%93mediated transcription together with AtSin3 and HDA19.
																		AT2G27380	EPR1	251350	0.55917	0.18513	3.0205	0.002524	0.0075987	full_name=extensin proline-rich 1. extensin proline-rich 1. Encodes an extensin like gene involved in seed germination.	AT1G14370	APK2A	8.5239	-3.456	1.0535	-3.2805	0.0010364	0.0030163	full_name=protein kinase 2A. protein kinase 2A. Encodes protein kinase APK2a. Protein is N-myristoylated.
																		AT5G03940	CPSRP54	28.233	-1.4015	0.46402	-3.0204	0.0025242	0.0075987	full_name=chloroplast signal recognition particle 54 kDa subunit. chloroplast signal recognition particle 54 kDa subunit. mutant has Yellow first leaves; Chloroplast Signal Recognition Particle Subunit	AT2G40150	TBL28	3.3374	-5.3572	1.6332	-3.2802	0.0010373	0.0030175	full_name=TRICHOME BIREFRINGENCE-LIKE 28. TRICHOME BIREFRINGENCE-LIKE 28. Encodes a member of the TBL (TRICHOME BIREFRINGENCE-LIKE) gene family containing a plant-specific DUF231 (domain of unknown function) domain. TBL gene family has 46 members, two of which (TBR/AT5G06700 and TBL3/AT5G01360) have been shown to be involved in the synthesis and deposition of secondary wall cellulose, presumably by influencing the esterification state of pectic polymers. A nomenclature for this gene family has been proposed (Volker Bischoff & Wolf Scheible, 2010, personal communication).
																		AT5G17350		12.57	2.3695	0.78485	3.019	0.0025361	0.0076332	hypothetical protein.	AT5G47770	FPS1	3.3374	-5.3572	1.6332	-3.2802	0.0010373	0.0030175	full_name=farnesyl diphosphate synthase 1. farnesyl diphosphate synthase 1. Encodes a protein with farnesyl diphosphate synthase activity.
																		AT3G47680		341.11	-0.45648	0.15121	-3.0189	0.0025367	0.0076335	DNA binding protein.	AT4G35070		344.8	-0.58685	0.17891	-3.2802	0.0010374	0.0030175	SBP (S-ribonuclease binding protein) family protein.
																		AT4G16610		18.717	-1.4372	0.47611	-3.0186	0.0025392	0.0076398	C2H2-like zinc finger protein.	AT2G01970		420.67	-0.38547	0.11754	-3.2794	0.0010403	0.0030255	Endomembrane protein 70 protein family.
																		AT3G61700		68.506	-0.87407	0.28957	-3.0185	0.0025401	0.0076411	helicase with zinc finger protein.	AT1G06050		39.089	-1.0798	0.32943	-3.2777	0.0010465	0.0030431	ENHANCED DISEASE RESISTANCE-like protein (DUF1336).
																		AT5G50380	EXO70F1	469.89	0.39466	0.13075	3.0185	0.0025407	0.0076415	full_name=exocyst subunit exo70 family protein F1. exocyst subunit exo70 family protein F1. A member of EXO70 gene family, putative exocyst subunits, conserved in land plants. Arabidopsis thaliana contains 23 putative EXO70 genes, which can be classified into eight clusters on the phylogenetic tree.	AT3G07470		16.832	-2.0601	0.62863	-3.2771	0.0010488	0.0030488	transmembrane protein, putative (Protein of unknown function, DUF538).
																		AT1G80160	GLYI7	786.21	-0.46915	0.15547	-3.0177	0.0025474	0.0076603	full_name=glyoxylase I 7. Lactoylglutathione lyase / glyoxalase I family protein.	AT1G26570	UGD1	7.9672	-2.7273	0.83222	-3.2771	0.0010489	0.0030488	full_name=UDP-glucose dehydrogenase 1. UDP-glucose dehydrogenase 1.
																		AT2G18465	DJC72	62.567	-0.82057	0.27193	-3.0176	0.002548	0.0076607	Chaperone DnaJ-domain superfamily protein.	AT2G31300	ARPC1B	27.522	1.401	0.42754	3.2768	0.00105	0.0030515	full_name=actin-related protein C1B. actin-related protein C1B. putative ARP2/3 protein complex subunit p41
																		AT2G11890	TTM3	184.35	0.52151	0.1729	3.0163	0.0025587	0.0076914	adenylate cyclase. adenylate cyclase	AT2G31740		221.86	0.49055	0.14971	3.2767	0.0010503	0.003052	S-adenosyl-L-methionine-dependent methyltransferases superfamily protein.
																		AT5G01850		21.223	-1.4185	0.47042	-3.0153	0.0025673	0.0077161	Protein kinase superfamily protein.	AT3G24320	MSH1	70.542	0.86365	0.26359	3.2765	0.0010509	0.0030531	full_name=MUTL protein homolog 1. MUTL protein homolog 1. Promotes re-arrangements of mitochondrial genome. Mutations affects mitochondrial gene expression, and impairs mitochondrial function. Dual targeting of the protein to mitochondria and chloroplasts caused by alternative translation initiation.
																		AT1G15215	SHH1	33.42	-1.3193	0.4377	-3.0141	0.0025771	0.0077441	full_name=SAWADEE homeodomain homolog 1. SAWADEE HOMEODOMAIN protein. Encodes SHH1, a homeodomain protein required for DNA methylation. It is an atypical RNA-directed DNA methylation component, and functions in transcriptional silencing through both DNA methylation-dependent and -independent pathways.	AT3G48770		3.7206	-5.5192	1.685	-3.2754	0.0010551	0.0030647	ATP/DNA binding protein.
																		AT4G30110	HMA2	18.793	-1.4907	0.49461	-3.0138	0.0025801	0.0077517	full_name=heavy metal atpase 2. heavy metal atpase 2. encodes a protein similar to Zn-ATPase, a P1B-type ATPases transport zinc	AT4G29800	PLP8	8.1457	-3.5967	1.0983	-3.2748	0.0010573	0.00307	full_name=PATATIN-like protein 8. PATATIN-like protein 8.
																		AT5G45170		91.402	-0.66011	0.21904	-3.0136	0.002582	0.0077559	Haloacid dehalogenase-like hydrolase (HAD) superfamily protein.	AT1G18270		377.8	-0.40629	0.12407	-3.2748	0.0010574	0.00307	ketose-bisphosphate aldolase class-II family protein.
																		AT5G54930	MNM1	128.07	-0.59873	0.19873	-3.0128	0.0025882	0.0077733	AT hook motif-containing protein.	AT4G24790		25.647	-1.344	0.4104	-3.2748	0.0010575	0.00307	AAA-type ATPase family protein.
																		AT4G39680		1186.2	0.29805	0.098941	3.0124	0.0025921	0.0077831	SAP domain-containing protein.	AT2G04110		6.264	-3.6796	1.124	-3.2737	0.0010615	0.0030811	pseudogene. pseudogene of unknown protein
																		AT5G12480	CPK7	228.74	0.44864	0.14894	3.0123	0.0025924	0.0077831	full_name=calmodulin-domain protein kinase 7. calmodulin-domain protein kinase 7. calmodulin-domain protein kinase CDPK isoform 7 (CPK7)	AT4G01050	TROL	86.586	0.76042	0.23229	3.2736	0.0010617	0.0030812	full_name=thylakoid rhodanese-like. thylakoid rhodanese-like protein. hydroxyproline-rich glycoprotein family protein, contains a rhodanese homology domain. Required for anchoring the FNR flavoenzyme to the thylakoid membranes and sustaining high efficiency photosynthetic linear electron flow.
																		AT3G11070		91.28	0.66982	0.22242	3.0115	0.0025994	0.0078029	Outer membrane OMP85 family protein.	AT1G15420	PCP1	344.64	0.4501	0.1375	3.2735	0.0010624	0.0030824	WD repeat protein.
																		AT1G23360	MENG	35.179	-1.0518	0.34928	-3.0115	0.0025999	0.007803	S-adenosyl-L-methionine-dependent methyltransferases superfamily protein. Encodes a 2-phytyl-1,4-naphthoquinone methyltransferase that catalyzes the final step in phylloquinone (vitamin K1) biosynthesis.	AT1G19190		11.6	-2.0906	0.63864	-3.2734	0.0010625	0.0030824	alpha/beta-Hydrolases superfamily protein.
																		AT1G79730	ELF7	284.23	0.43007	0.14283	3.011	0.0026038	0.0078133	full_name=EARLY FLOWERING 7. hydroxyproline-rich glycoprotein family protein. Encodes a PAF1 homolog that is involved in the control of flowering time by elevating FLC expression to a level that creates the vernalization-responsive, winter-annual habit. Yeast PAF1 is a component of a five-member complex that associates with RNA pol II and is thought to regulate gene expression by recruiting SET1 (a histone 3 Lys 4 [H3-K4] methyl transferase) to the initially transcribed [5'] regions of target chromatin. Mutants display reduced H3-K4 methylation in both FLC and FLM chromatin.	AT5G52570	BETA-OHASE 2	538.42	0.52827	0.16139	3.2733	0.001063	0.0030833	full_name=beta-carotene hydroxylase 2. beta-carotene hydroxylase 2. Converts &#946;-carotene to zeaxanthin via cryptoxanthin.
																		AT1G62970	SDJ3	126.26	-0.60513	0.20098	-3.0109	0.002605	0.0078155	Chaperone DnaJ-domain superfamily protein.	AT4G18590	RPA3B	28.482	-1.2715	0.38854	-3.2724	0.0010664	0.0030925	Nucleic acid-binding, OB-fold-like protein.
																		AT3G07310		146.81	0.78536	0.26085	3.0108	0.0026055	0.0078157	phosphoserine aminotransferase, putative (DUF760).	AT1G54290		253.68	-0.65968	0.20163	-3.2718	0.0010687	0.0030986	Translation initiation factor SUI1 family protein.
																		AT1G12920	ERF1-2	561.52	0.35216	0.11697	3.0107	0.0026067	0.0078178	full_name=eukaryotic release factor 1-2. eukaryotic release factor 1-2. Encodes a eukaryotic release factor one homolog.	AT2G01440	RECG	321.85	0.45093	0.13783	3.2717	0.0010689	0.0030986	DEAD/DEAH box RNA helicase family protein.
																		AT1G19950	HVA22H	25.938	-1.3589	0.4514	-3.0104	0.0026086	0.0078222	full_name=HVA22-like protein H (ATHVA22H). HVA22-like protein H (ATHVA22H).	AT2G26030		139.99	0.62182	0.19007	3.2715	0.0010698	0.0031009	F-box/RNI-like/FBD-like domains-containing protein.
																		AT2G01250	RPL7B	960.93	-0.40646	0.13503	-3.0101	0.0026118	0.0078304	Ribosomal protein L30/L7 family protein.	AT4G16140		6.1037	-4.2978	1.3142	-3.2702	0.0010747	0.0031146	proline-rich family protein.
																		AT3G16740	FOA2	145.09	0.54774	0.182	3.0097	0.0026154	0.0078397	F-box and associated interaction domains-containing protein.	AT1G77220	LAZ1H1	236.36	-0.51458	0.15736	-3.2701	0.001075	0.0031147	organic solute transporter ostalpha protein (DUF300).
																		AT5G13120	Pnsl5	179.73	-0.69644	0.23143	-3.0093	0.0026182	0.0078467	full_name=Photosynthetic NDH subcomplex L 5. cyclophilin 20-2. Encodes a lumenal cyclophilin with peptidyl-prolyl isomerase activity that is associated with the NAD(P)H dehydrogenase complex in stromal regions of the thylakoid membrane. It is likely to be important for the accumulation of the hydrophobic domain of the NAD(P)H dehydrogenase complex. This complex is associated with PSI and is responsible for the reduction of plastoquinone.	AT2G03510		379.15	-0.3859	0.11801	-3.27	0.0010754	0.0031154	SPFH/Band 7/PHB domain-containing membrane-associated protein family.
																		AT2G35110	GRL	147.41	-0.58235	0.19352	-3.0092	0.0026192	0.0078482	full_name=GNARLED. transcription activator. Component of the WAVE protein complex which act as activators of ARP2/3 complex involved in actin nucleation. Required for trichome morphogenesis. Mutant displays distorted trichomes, a phenotype that can be phenocopied by treatment of WT plants with actin-interacting drugs. Its ER localization is independent of upstream SPK1 activation signaling and the physical association with the WAVE/SCAR Regulatory complex binding partner SRA1. ER-localized NAP1 has little colocalization with actin and represent the inactive pool of NAP1 in these cell types.	AT1G64180		327.33	0.47633	0.14567	3.2698	0.0010761	0.0031169	intracellular protein transport protein USO1-like protein.
																		AT3G56720		413.5	0.42278	0.14053	3.0084	0.0026266	0.007869	pre-mRNA-splicing factor.	AT4G02620	VHA-F	263.5	-0.56474	0.17276	-3.2689	0.0010796	0.0031265	vacuolar ATPase subunit F family protein.
																		AT1G52570	PLDALPHA2	18.059	-1.5527	0.51617	-3.0081	0.0026288	0.007874	full_name=phospholipase D alpha 2. phospholipase D alpha 2. member of C2-PLD subfamily	AT5G17350		11.769	-2.9816	0.91253	-3.2674	0.0010852	0.0031422	hypothetical protein.
																		AT4G04910	NSF	206.62	-0.5274	0.17533	-3.0081	0.0026292	0.007874	full_name=N-ethylmaleimide sensitive factor. AAA-type ATPase family protein. N-ethylmaleimide sensitive factor	AT4G26080	ABI1	170.24	-0.59459	0.18201	-3.2668	0.0010878	0.0031491	full_name=ABA INSENSITIVE 1. Protein phosphatase 2C family protein. Involved in abscisic acid (ABA) signal transduction. Negative regulator of ABA promotion of stomatal closure.
																		AT4G30960	SIP3	372.49	0.52752	0.17539	3.0077	0.0026326	0.0078824	full_name=SOS3-interacting protein 3. SOS3-interacting protein 3. Encodes CBL-interacting protein kinase 6 (CIPK6). Required for development and salt tolerance.	AT1G03910	CTN	1076.8	0.31373	0.096052	3.2663	0.0010897	0.0031539	cactus-binding carboxy-terminal, cactin. Encodes the Arabidopsis homolog of a conserved eukaryotic protein without known functional domains. The protein that localizes to nuclear speckles and colocalizes with known splicing proteins.
																		AT4G26400	BTL05	35.601	-1.1514	0.38283	-3.0076	0.0026333	0.0078824	RING/U-box superfamily protein.	AT3G20560	PDIL5-3	59.74	-0.85752	0.26256	-3.266	0.0010907	0.0031563	full_name=PDI-like 5-3. PDI-like 5-3. Encodes a protein disulfide isomerase-like (PDIL) protein, a member of a multigene family within the thioredoxin (TRX) superfamily. Unlike several other PDI family members, transcript levels for this gene are not up-regulated in response to three different chemical inducers of ER stress (dithiothreitol, beta-mercaptoethanol, and tunicamycin).
																		AT5G02240		2379.4	-0.35525	0.11812	-3.0075	0.0026338	0.0078824	NAD(P)-binding Rossmann-fold superfamily protein. Protein is tyrosine-phosphorylated and its phosphorylation state is modulated in response to ABA in Arabidopsis thaliana seeds.	AT5G49820	RUS6	178.98	-0.63647	0.19489	-3.2658	0.0010914	0.0031578	full_name=ROOT UV-B SENSITIVE 6. root UVB sensitive protein (Protein of unknown function, DUF647).
																		AT5G11800	KEA6	32.643	-1.2547	0.41718	-3.0075	0.0026338	0.0078824	full_name=K+ efflux antiporter 6. K+ efflux antiporter 6. member of Putative potassium proton antiporter family	AT5G42765		37.398	1.095	0.3353	3.2656	0.0010922	0.0031595	plasma membrane fusion protein.
																		AT5G16320	FRL1	109.13	0.61977	0.20608	3.0074	0.0026346	0.0078833	full_name=FRIGIDA like 1. FRIGIDA like 1. family member of FRI-related genes that is required for the winter-annual habit. Genbank accession BK004884	AT1G18180		7.1772	-3.846	1.1786	-3.2632	0.0011016	0.0031861	3-oxo-5-alpha-steroid 4-dehydrogenase (DUF1295).
																		AT2G47330		399.96	0.38264	0.12726	3.0067	0.0026413	0.0079019	P-loop containing nucleoside triphosphate hydrolases superfamily protein.	AT1G77670		212.61	-0.4877	0.14947	-3.2628	0.0011032	0.0031899	Pyridoxal phosphate (PLP)-dependent transferases superfamily protein.
																		AT2G02760	UBC2	560.64	-0.34208	0.11378	-3.0066	0.0026421	0.007903	full_name=ubiquiting-conjugating enzyme 2. ubiquiting-conjugating enzyme 2. ubiquitin conjugating enzyme UBC2. Homolog of the yeast RAD6 gene.	AT2G13547		25.902	1.5251	0.46741	3.2628	0.0011033	0.0031899	hypothetical protein.
																		AT5G47050		57.838	-0.83664	0.27829	-3.0063	0.0026442	0.0079078	SBP (S-ribonuclease binding protein) family protein.	AT1G09350	GolS3	3.359	-5.3644	1.6445	-3.2621	0.001106	0.0031973	full_name=galactinol synthase 3. galactinol synthase 3. Predicted to encode a galactinol synthase
																		AT5G52890		48.66	0.934	0.31074	3.0058	0.002649	0.0079209	AT hook motif-containing protein.	AT3G58700		289.35	0.48136	0.14758	3.2617	0.0011073	0.0032003	Ribosomal L5P family protein.
																		AT2G45540	BCHC2	357.87	-0.41164	0.13697	-3.0052	0.0026539	0.007934	WD-40 repeat family protein / beige-like protein.	AT4G18120	ML3	493.54	0.36084	0.11064	3.2613	0.0011092	0.0032053	full_name=MEI2-like 3. MEI2-like 3. A member of mei2-like gene family, predominantly plant-based family of genes encoding RNA binding proteins with characteristic presence of a highly conserved RNA binding motif first described in the mei2 gene of the fission yeast S. pombe. In silico analyses reveal nine mei2 -like genes in A. thaliana. They were grouped into four distinct clades, based on overall sequence similarity and subfamily-specific sequence elements. AML3 is a member of two sister clades of mei2-like gene family, AML1 through AML5, and belongs to the clade named ALM235. Among mei2-like genes, AML3 is the transcript with highest frequency of alternative splicing. Expression was detected during early embryo development (heart and torpedo stage); no accumulation was detected in vegetative and floral apices, as revealed by in situ hybridization.
																		AT5G42810	IPK1	351.67	-0.40687	0.13543	-3.0043	0.0026616	0.0079555	full_name=inositol-pentakisphosphate 2-kinase 1. inositol-pentakisphosphate 2-kinase 1. Encodes an inositol tetra-/pentaphosphate 2-kinase, involved in the biosynthesis of phytic acid, a regulator of intracellular signaling, a highly abundant animal antinutrient, and a phosphate and mineral storage compound in plant seeds. Is also required for growth and modulates phosphate homeostasis at the transcriptional level.	AT2G42620	MAX2	165.79	-0.55371	0.16986	-3.2598	0.0011147	0.0032203	full_name=MORE AXILLARY BRANCHES 2. RNI-like superfamily protein. The mutations at MAX2 cause increased hypocotyl and petiole elongation in light-grown seedlings. Positional cloning identifies MAX2 as a member of the F-box leucine-rich repeat family of proteins. MAX2 is identical to ORE9, a proposed regulator of leaf senescence. Involved in positive regulation of light responses.
																		AT3G07590	SMD1A	67.739	0.82749	0.27544	3.0043	0.0026623	0.0079562	Small nuclear ribonucleoprotein family protein.	AT1G75840	ARAC5	108.66	-0.6829	0.20949	-3.2598	0.0011148	0.0032203	full_name=RAC-like GTP binding protein 5. RAC-like GTP binding protein 5. Belongs to the plant-specific ROP group of Rho GTPases; localized to the plasma membrane of tips of root hairs; involved in polar growth control.
																		AT1G16280	RH36	74.636	0.71947	0.2395	3.0041	0.0026641	0.0079603	full_name=RNA helicase 36. RNA helicase 36. Encodes a putative DEAD-box RNA helicase. Essential for female gametogenesis.	AT5G03670	TRM28	35.669	-1.2207	0.37455	-3.259	0.0011179	0.0032288	full_name=TON1 Recruiting Motif 28. histone-lysine N-methyltransferase SETD1B-like protein.
																		AT1G01830		42.273	-0.97891	0.32596	-3.0032	0.0026719	0.0079822	ARM repeat superfamily protein.	AT4G18465		201.1	0.55378	0.16993	3.2589	0.0011186	0.0032301	RNA helicase family protein.
																		AT1G76570	LHCB7	159.98	0.60554	0.20166	3.0027	0.0026756	0.0079917	Chlorophyll A-B binding family protein.	AT2G38680		20.909	-1.5963	0.48996	-3.2581	0.0011217	0.0032386	5'-nucleotidase / magnesium ion binding protein.
																		AT4G27120		400.46	0.46735	0.15566	3.0023	0.0026793	0.0080014	DDRGK domain protein.	AT4G23920	UGE2	67.758	0.85742	0.26319	3.2578	0.0011228	0.0032411	full_name=UDP-D-glucose/UDP-D-galactose 4-epimerase 2. UDP-D-glucose/UDP-D-galactose 4-epimerase 2. Encodes a protein with UDP-D-glucose 4-epimerase activity. Involved in growth and cell wall carbohydrate biosynthesis.
																		AT4G33040	ROXY21	11.583	-1.9238	0.64096	-3.0015	0.0026868	0.008021	Thioredoxin superfamily protein.	AT1G09910		314.86	0.49202	0.15105	3.2573	0.0011249	0.0032467	Rhamnogalacturonate lyase family protein.
																		AT5G18540		76.125	0.74685	0.24883	3.0014	0.0026871	0.008021	E3 ubiquitin-protein ligase.	AT5G51050	APC2	38.475	-1.0878	0.33415	-3.2555	0.001132	0.0032667	full_name=ATP/phosphate carrier 2. Mitochondrial substrate carrier family protein. Encodes a mitochondrial ATP-Mg/Pi transporter. Binds to calcium.
																		AT5G14750	MYB66	6.1487	-3.4033	1.1339	-3.0014	0.0026873	0.008021	full_name=myb domain protein 66. myb domain protein 66. Encodes a MyB-related protein containing R2 and R3 repeats, involved in root and hypocotyl epidermal cell fate determination. Loss of function mutations make extra root hairs. Nuclear localized protein is a positive regulator for expression of CAPRICE (CPC).	AT5G54140	ILL3	34.439	-1.1338	0.34831	-3.2551	0.0011335	0.0032703	full_name=IAA-leucine-resistant (ILR1)-like 3. IAA-leucine-resistant (ILR1)-like 3. encodes a protein similar to IAA amino acid conjugate hydrolase
																		AT4G08580		149.17	0.54651	0.18209	3.0013	0.0026881	0.0080222	microfibrillar-associated protein-like protein.	AT1G72210	BHLH096	95.065	0.71553	0.21984	3.2548	0.0011346	0.0032729	basic helix-loop-helix (bHLH) DNA-binding superfamily protein.
																		AT2G34970		210	0.4836	0.16117	3.0005	0.0026951	0.0080415	Trimeric LpxA-like enzyme.	AT1G15280	BTZ2	821.37	0.32332	0.099356	3.2542	0.0011372	0.0032798	CASC3/Barentsz eIF4AIII binding protein.
																		AT2G27385		10.553	-2.2262	0.74199	-3.0004	0.0026965	0.0080442	Pollen Ole e 1 allergen and extensin family protein.	AT4G01660	ABC1	174.99	-0.5639	0.1734	-3.252	0.0011461	0.0033051	full_name=ABC transporter 1. ABC transporter 1. Encodes an ABC1-like protein, member of the ATH subfamily; putative ABC transporter; isolated by functional complementation of a yeast abc1 mutant
																		AT5G47330		479.86	-0.65095	0.2171	-2.9984	0.0027143	0.0080959	alpha/beta-Hydrolases superfamily protein.	AT3G26080	FBN3B	121.27	0.64142	0.19728	3.2513	0.0011487	0.0033118	plastid-lipid associated protein PAP / fibrillin family protein.
																		AT2G17972		28.066	1.234	0.4116	2.998	0.0027172	0.0081032	transmembrane protein.	AT1G52430		16.753	1.9013	0.58501	3.2501	0.0011537	0.0033256	Ubiquitin carboxyl-terminal hydrolase-related protein.
																		AT1G10570	OTS2	181.48	-0.49647	0.16565	-2.997	0.0027261	0.0081282	full_name=OVERLY TOLERANT TO SALT 2. Cysteine proteinases superfamily protein. Encodes a deSUMOylating enzyme. In vitro it has both peptidase activity and isopeptidase activity: it can cleave the C-terminal residues from SUMO to activate it for attachment to a target protein and it can also act on the isopeptide bond between SUMO and another protein. sYFP:OTS2 protein accumulates in nuclei in a punctate pattern. Double mutant analysis with ULP1D/OTS1 indicates that these genes are involved in salt stress responses and flowering time regulation.	AT4G25660		91.543	-0.75198	0.23139	-3.2499	0.0011544	0.0033272	PPPDE putative thiol peptidase family protein.
																		AT5G50670	SPL13B	20.122	1.9484	0.65012	2.997	0.0027269	0.0081292	full_name=SQUAMOSA PROMOTER-BINDING PROTEIN LIKE 13B. Squamosa promoter-binding protein-like (SBP domain) transcription factor family protein.	AT3G59990	MAP2B	773.52	0.30646	0.0943	3.2498	0.0011547	0.0033275	full_name=methionine aminopeptidase 2B. methionine aminopeptidase 2B. Encodes a MAP2 like methionine aminopeptidase
																		AT2G14840		37.778	1.0548	0.35204	2.9963	0.0027332	0.0081465	pseudogene.	AT5G62900		169.62	0.77529	0.23857	3.2498	0.001155	0.0033277	basic-leucine zipper transcription factor K.
																		AT5G22080		260.86	0.45051	0.15046	2.9943	0.0027508	0.0081975	Chaperone DnaJ-domain superfamily protein.	AT1G35510		6.9597	-3.4078	1.0489	-3.249	0.001158	0.0033356	O-fucosyltransferase family protein.
																		AT5G05450	RH18	142.05	0.54613	0.18243	2.9936	0.0027568	0.0082139	P-loop containing nucleoside triphosphate hydrolases superfamily protein.	AT1G07350	SR45a	429.83	0.39764	0.12239	3.2489	0.0011586	0.0033364	full_name=serine/arginine rich-like protein 45a. RNA-binding (RRM/RBD/RNP motifs) family protein. Encodes a serine/arginine rich-like protein, SR45a. Involved in the regulation of stress-responsive alternative splicing.
																		AT4G15470	LFG5	581.54	-0.35144	0.11741	-2.9932	0.0027605	0.0082236	Bax inhibitor-1 family protein.	AT4G23450	AIRP1	17.565	-1.7966	0.55299	-3.2489	0.0011586	0.0033364	full_name=ABA Insensitive RING Protein 1. RING/U-box superfamily protein. AtAIRP1 gene encodes a C3H2C3-type RING E3 Ub ligase. It has been shown to be a positive regulator in the Arabidopsis ABA-dependent drought response.
																		AT3G01930		415.09	0.40633	0.13576	2.993	0.0027629	0.0082294	Major facilitator superfamily protein.	AT5G42310	CRP1	71.813	0.85995	0.26471	3.2486	0.0011597	0.0033388	Pentatricopeptide repeat (PPR-like) superfamily protein.
																		AT2G23700		12.772	-1.844	0.61624	-2.9923	0.0027692	0.0082466	Itga6 (Protein of unknown function, DUF547).	AT1G08210		295.55	0.42842	0.13188	3.2486	0.0011599	0.0033388	Eukaryotic aspartyl protease family protein.
																		AT2G41110	CAM2	42.754	-1.0787	0.3606	-2.9914	0.0027769	0.0082682	full_name=calmodulin 2. calmodulin 2. Encodes a touch-inducible calmodulin that has higher affinity to kinesin-like calmodulin binding motor protein than CAM4 or CAM6.	AT1G08800	MYOB1	118.8	-0.61945	0.19082	-3.2463	0.0011692	0.0033649	myosin-binding protein (Protein of unknown function, DUF593).
																		AT5G24950	CYP71A15	2195.9	0.41102	0.13743	2.9909	0.0027818	0.0082811	full_name=cytochrome P450, family 71, subfamily A, polypeptide 15. cytochrome P450, family 71, subfamily A, polypeptide 15. putative cytochrome P450	AT2G45990		50.578	-0.98474	0.30339	-3.2458	0.0011714	0.0033708	ribosomal RNA small subunit methyltransferase G.
																		AT1G43650	UMAMIT22	436.91	-0.5353	0.17903	-2.99	0.0027899	0.0083038	full_name=Usually multiple acids move in and out Transporters 22. nodulin MtN21 /EamA-like transporter family protein. nodulin MtN21-like transporter family protein	AT5G13750	ZIFL1	87.266	0.91711	0.28264	3.2448	0.0011753	0.0033814	full_name=zinc induced facilitator-like 1. zinc induced facilitator-like 1.
																		AT5G03050		13.405	-1.7838	0.59662	-2.9898	0.0027915	0.0083055	knotted 1-binding protein.	AT1G60950	FED A	98.31	0.71696	0.22101	3.244	0.0011784	0.0033899	2Fe-2S ferredoxin-like superfamily protein. encodes a major leaf ferredoxin
																		AT2G35540		104.81	0.61303	0.20505	2.9897	0.0027921	0.0083055	DNAJ heat shock N-terminal domain-containing protein.	AT1G44446	CH1	157.5	0.73304	0.22597	3.244	0.0011788	0.0033904	full_name=CHLORINA 1. Pheophorbide a oxygenase family protein with Rieske 2Fe-2S domain-containing protein. Encodes chlorophyllide <i>a</i> oxygenase which converts chlorophyllide <i>a</i> to chlorophyllide <i>b</i> by catalyzing two successive hydroxylations at the 7-methyl group of chlorophyllide <i>a</i> . Mutants are deficient in pigments that associate with thylakoid membrane proteins, lacking chlorophyll <i>b</i> and light-harvesting proteins of photosystem II. The protein was shown through cross-linking experiments to interact with Toc75, Toc34, Tic40, Tic20 and Tic22.
																		AT1G78570	RHM1	245.66	-0.45918	0.15359	-2.9897	0.0027923	0.0083055	full_name=rhamnose biosynthesis 1. rhamnose biosynthesis 1. Encodes a UDP-L-Rhamnose synthase involved in the biosynthesis of rhamnose, a major monosaccharide component of pectin. Catalyzes the conversion of UDP-D-Glc to UDP-L-Rha. The dehydrogenase domain of RHM1 was shown to catalyze the conversion of UDP-D-Glc to the reaction intermediate UDP-4-keto-6-deoxy-D-Glc using recombinant protein assay but the activity of the full-length protein was not determined as it could not be expressed in <i>E. coli</i>.	AT1G73660	SIS8	81.426	-0.79483	0.24503	-3.2438	0.0011796	0.0033919	protein tyrosine kinase family protein. Encodes a protein with similarity to MAPKKKs. May function as a negative regulator of salt tolerance.
																		AT5G64200	SC35	438.49	0.37503	0.12544	2.9897	0.0027924	0.0083055	full_name=ortholog of human splicing factor SC35. serine/arginine-rich splicing factor-like protein, putative. encodes an SC35-like splicing factor of 35 kD localized to the nuclear specks.	AT5G02500	HSC70-1	4393.4	0.21388	0.06595	3.2431	0.0011822	0.0033989	full_name=heat shock cognate protein 70-1. heat shock cognate protein 70-1. encodes a member of heat shock protein 70 family.
																		AT3G22600	LTPG5	144.46	-0.69798	0.23347	-2.9896	0.0027938	0.0083081	Bifunctional inhibitor/lipid-transfer protein/seed storage 2S albumin superfamily protein.	AT4G17695	KAN3	11.586	-2.5244	0.77845	-3.2429	0.0011831	0.003401	full_name=KANADI 3. Homeodomain-like superfamily protein.
																		AT2G46560		347.26	-0.40103	0.13415	-2.9894	0.0027953	0.0083112	transducin family protein / WD-40 repeat family protein.	AT1G67350		203.33	-0.51442	0.15864	-3.2427	0.0011841	0.0034031	NADH-ubiquinone oxidoreductase.
																		AT3G03210	AXY9	105.21	0.71832	0.24031	2.9891	0.002798	0.0083178	Pmr5/Cas1p GDSL/SGNH-like acyl-esterase family protein.	AT1G05061		15.178	1.8238	0.56253	3.2421	0.0011864	0.003409	pseudogene. Pseudogene of AT2G32630; pentatricopeptide (PPR) repeat-containing protein
																		AT4G09520		68.866	-0.8277	0.27693	-2.9888	0.0028007	0.0083233	Cofactor-independent phosphoglycerate mutase.	AT1G05580	CHX23	17.219	3.3236	1.0252	3.2418	0.0011876	0.0034119	full_name=cation/H+ exchanger 23. cation/H+ exchanger 23. member of Putative Na+/H+ antiporter family
																		AT3G54170	FIP37	234.2	0.48843	0.16342	2.9888	0.0028009	0.0083233	full_name=FKBP12 interacting protein 37. FKBP12 interacting protein 37. Encodes protein that binds FKBP12. This interaction is disrupted by FK506 but not by cyclosporin A.	AT1G77030	RH29	366.83	0.41325	0.1275	3.2413	0.0011899	0.0034179	putative DEAD-box ATP-dependent RNA helicase 29.
																		AT1G24290		48.6	0.87294	0.29215	2.988	0.0028083	0.0083438	AAA-type ATPase family protein.	AT5G25460	DGR2	41.306	1.2408	0.38291	3.2404	0.0011937	0.0034282	full_name=DUF642 L-GalL responsive gene 2. transmembrane protein, putative (Protein of unknown function, DUF642).
																		AT1G14460		13.662	-1.7271	0.57818	-2.9872	0.0028151	0.0083626	AAA-type ATPase family protein.	AT3G11110	ATL66	6.4637	-3.775	1.165	-3.2402	0.0011943	0.0034294	RING/U-box superfamily protein.
																		AT4G13340	LRX3	131.27	-0.61835	0.207	-2.9872	0.0028156	0.0083626	full_name=leucine-rich repeat/extensin 3. Leucine-rich repeat (LRR) family protein.	AT2G17033		82.219	0.78191	0.24137	3.2395	0.0011975	0.0034379	pentatricopeptide (PPR) repeat-containing protein.
																		AT5G23330		136.79	0.58082	0.19453	2.9858	0.0028286	0.0083998	Nucleotidylyl transferase superfamily protein.	AT5G16880		776.23	0.30099	0.092985	3.237	0.001208	0.0034676	Target of Myb protein 1.
																		AT3G28030	UVH3	203.08	0.55393	0.18555	2.9854	0.0028324	0.0084097	full_name=ULTRAVIOLET HYPERSENSITIVE 3. 5'-3' exonuclease family protein. Required for repair of pyrimidine-pyrimidinone (6-4) dimers.	AT2G39290	PGP1	48.319	-1.0262	0.31704	-3.2369	0.0012083	0.0034678	full_name=phosphatidylglycerolphosphate synthase 1. phosphatidylglycerolphosphate synthase 1. Encodes a phosphatidylglycerolphosphate synthase 2C which is dual-targeted into chloroplasts and mitochondria. Mutant plants have mutant chloroplasts but normal mitochondria.
																		AT1G32070	NSI	85.702	-0.67177	0.22503	-2.9853	0.0028332	0.0084105	full_name=nuclear shuttle interacting. nuclear shuttle interacting. Encodes a nuclear acetyltransferase (NSI)that interacts with the geminivirus movement protein NSP. This interaction is required for viral infection and systemic spread. Acetylates the viral coat protein (CP) in vitro, but not NSP. NSP inhibits NSI activity in vitro. NSI is highly transcribed in phloem and in xylem parenchyma cells, and in the apical meristem and guard cells, within young tissues in Arabidopsis, and its expression is turned off as tissues mature.	AT1G05710		102.51	-0.77808	0.24038	-3.2368	0.0012087	0.0034682	basic helix-loop-helix (bHLH) DNA-binding superfamily protein.
																		AT1G75860		201.56	0.49708	0.16656	2.9843	0.0028419	0.0084348	DNA ligase.	AT1G68000	PIS1	129.18	-0.73777	0.22794	-3.2367	0.0012091	0.0034688	full_name=phosphatidylinositol synthase 1. phosphatidylinositol synthase 1. phosphatidylinositol synthase 1
																		AT3G62120	PRORS-CYT	198.93	-0.50401	0.16897	-2.9829	0.0028555	0.0084736	Class II aaRS and biotin synthetases superfamily protein.	AT1G35160	GF14 PHI	238.57	-0.58116	0.17958	-3.2362	0.0012112	0.0034743	full_name=GF14 protein phi chain. GF14 protein phi chain. GF14 protein phi chain member of 14-3-3 protein family. This protein is reported to interact with the BZR1 transcription factor involved in brassinosteroid signaling and may affect the nucleocytoplasmic shuttling of BZR1
																		AT3G58530		66.864	0.76114	0.25518	2.9828	0.0028561	0.0084741	RNI-like superfamily protein.	AT1G15440	PWP2	394.56	0.37521	0.11596	3.2357	0.0012136	0.0034805	full_name=periodic tryptophan protein 2. periodic tryptophan protein 2. Encodes a nucleolar protein that is a ribosome biogenesis co-factor. Mutants display aberrant RNA processing and female gametophyte development.
																		AT1G66650		31.691	1.0836	0.36332	2.9826	0.0028582	0.0084787	Protein with RING/U-box and TRAF-like domain.	AT1G21780		520.69	0.40065	0.12383	3.2354	0.0012146	0.0034829	BTB/POZ domain-containing protein. BTB/POZ domain-containing protein. Contains similarity to gb:AJ000644 SPOP (speckle-type POZ protein) from Homo sapiens and contains a PF:00651 BTB/POZ domain. ESTs gb:T75841, gb:R89974, gb:R30221, gb:N96386, gb:T76457, gb:AI100013 and gb:T76456 come from this gene;supported by full-length. Interacts with CUL3A and CUL3B.
																		AT1G71010	FAB1C	359.36	-0.47459	0.15913	-2.9824	0.0028596	0.0084803	full_name=FORMS APLOID AND BINUCLEATE CELLS 1C. FORMS APLOID AND BINUCLEATE CELLS 1C. Encodes a protein that is predicted to act as a phosphatidylinositol-3P 5-kinase, but, because it lacks a FYVE domain, it is unlikely to be efficiently targeted to membranes containing the proposed phosphatidylinositol-3P substrate. Therefore, its molecular function remains unknown.	AT3G22070		33.001	-1.2549	0.38794	-3.2349	0.001217	0.0034891	proline-rich family protein.
																		AT5G48450	sks3	26.165	-1.2516	0.41966	-2.9824	0.0028599	0.0084803	full_name=SKU5 similar 3. SKU5 similar 3. Encodes a protein with two DUF26 domains and a signal peptide for secretion. The protein is transported to the apoplast when it is expressed as a GFP fusion protein.	AT1G15480	POCO1	133.05	0.63162	0.19527	3.2346	0.0012179	0.0034911	Tetratricopeptide repeat (TPR)-like superfamily protein.
																		AT3G17000	UBC32	608.18	0.33455	0.11218	2.9824	0.0028602	0.0084803	full_name=ubiquitin-conjugating enzyme 32. ubiquitin-conjugating enzyme 32.	AT5G51340	SCC4	451.98	0.43529	0.13457	3.2345	0.0012184	0.0034918	Tetratricopeptide repeat (TPR)-like superfamily protein.
																		AT3G48500	PDE312	89.674	0.73656	0.24703	2.9817	0.0028664	0.0084972	full_name=PIGMENT DEFECTIVE 312. Nucleic acid-binding, OB-fold-like protein.	AT1G17120	CAT8	33.87	-1.2575	0.389	-3.2327	0.0012265	0.0035143	full_name=cationic amino acid transporter 8. cationic amino acid transporter 8. Encodes a member of the cationic amino acid transporter (CAT) subfamily of amino acid polyamine choline transporters. Does not mediate efficient uptake of basic amino acids in yeast or Xenopus systems but can transport neutral and acidic amino acid analogs.
																		AT2G23430	ICK1	50.114	-0.86118	0.28883	-2.9816	0.002867	0.0084974	Cyclin-dependent kinase inhibitor family protein. Encodes a cyclin-dependent kinase inhibitor protein that functions as a negative regulator of cell division and promoter of endoreduplication. A member of seven KRP genes found in Arabidopsis thaliana. Differential expression patterns for distinct KRPs were revealed by in situ hybridization. Both SKP2b and RKP appear to be involved in the degradation of KRP1.	AT3G48510		63.447	-1.057	0.327	-3.2326	0.0012268	0.0035147	AtIII18x5-like protein.
																		AT2G16090	ARI2	165.82	-0.51791	0.17374	-2.9809	0.0028736	0.0085154	full_name=ARIADNE 2. RING/U-box superfamily protein.	AT5G48930	HCT	312.3	-0.48608	0.15037	-3.2325	0.0012273	0.0035155	full_name=hydroxycinnamoyl-CoA shikimate/quinate hydroxycinnamoyl transferase. hydroxycinnamoyl-CoA shikimate/quinate hydroxycinnamoyl transferase. At5g48930 has been shown to encode for the hydroxycinnamoyl-Coenzyme A shikimate/quinate hydroxycinnamoyltransferase (HCT) both synthesizing and catabolizing the hydroxycinnamoylesters (coumaroyl/caffeoyl shikimate and quinate) involved in the phenylpropanoid pathway. Influence on the accumulation of flavonoids which in turn inhibit auxin transport and reduce plant growth.
																		AT5G53450	ORG1	566.68	0.36684	0.12308	2.9806	0.0028769	0.0085237	full_name=OBP3-responsive gene 1. OBP3-responsive protein 1.	AT1G02340	HFR1	12.162	-2.7706	0.85724	-3.232	0.0012295	0.0035211	full_name=LONG HYPOCOTYL IN FAR-RED. basic helix-loop-helix (bHLH) DNA-binding superfamily protein. Encodes a light-inducible, nuclear bHLH protein involved in phytochrome signaling. Mutants exhibit a long-hypocotyl phenotype only under far-red light but not under red light and are defective in other phytochrome A-related responses. Mutants also show blue light response defects. HFR1 interacts with COP1, co-localizes to the nuclear specks and is ubiquinated by COP1.
																		AT1G63980		433.81	0.37938	0.12729	2.9804	0.0028786	0.0085272	D111/G-patch domain-containing protein.	AT3G51610	NPU	272.96	0.45328	0.14034	3.2298	0.0012387	0.003547	full_name=NO PRIMEXINE AND PLASMA MEMBRANE UNDULATION. ATP-dependent helicase/deoxyribonuclease subunit B. Encodes a membrane protein NO PRIMEXINE AND PLASMA MEMBRANE UNDULATION (NPU). Involved in primexine deposition and plasma membrane undulation during early pollen wall development.
																		AT3G66652		98.357	0.72601	0.24362	2.9801	0.0028815	0.0085343	fip1 motif-containing protein.	AT2G17900	SDG37	82.807	0.85315	0.26418	3.2295	0.0012403	0.0035508	full_name=SET domain group 37. SET domain group 37. Homology Subgroup S-ET - Protein containing an interrupted SET domain.
																		AT1G62070		6.4232	-2.908	0.97609	-2.9792	0.0028898	0.0085575	hypothetical protein.	AT3G58580	ATCCR4B	212.44	-0.50018	0.15489	-3.2293	0.0012409	0.0035519	DNAse I-like superfamily protein. Encodes a protein that is involved in mRNA processing and localized to cytoplasmic p-bodies. Double mutants with CCR4a show decreased sensitivity to high concentrations of sucrose. Involved in starch and sucrose metabolism.
																		AT5G62980	FOLB2	90.704	0.64553	0.21671	2.9787	0.0028943	0.0085692	Dihydroneopterin aldolase. Encodes an enzyme that can act as a aldolase or an epimerase for 7,8-dihydroneopterin and 7,8-dihydromonapterin in vitro. It is likely to act in folate biosynthesis as a homooctamer in vivo.	AT4G22745	MBD1	101.29	-0.71375	0.22104	-3.229	0.0012422	0.0035548	full_name=methyl-CPG-binding domain 1. methyl-CPG-binding domain 1. Protein containing methyl-CpG-binding domain.
																		AT5G24850	CRY3	11.748	1.8693	0.62764	2.9782	0.0028993	0.0085827	full_name=cryptochrome 3. cryptochrome 3. Binds flavin adenine dinucleotide and DNA. It does not have photolyase activity, and it is likely to act as photoreceptor. Closely related to Synechocystis cryptochrome.	AT5G02770	MOS11	1794.7	0.30351	0.093995	3.229	0.0012423	0.0035548	full_name=modifier of snc1, 11. Protein MODIFIER OF SNC1 11. Encodes a conserved eukaryotic protein with homology to the human RNA binding protein CIP29 that localizes to the nucleus. Mutants accumulate more poly(A) mRNAs in the nucleus, likely resulting from reduced mRNA export activity.
																		AT1G71950	SPI-1	616.25	0.47183	0.15847	2.9775	0.0029063	0.0086018	Proteinase inhibitor, propeptide.	AT4G15802	HSBP	78.082	-0.83568	0.25889	-3.228	0.0012467	0.0035668	full_name=heat shock factor binding protein. heat shock factor binding protein. Encodes a protein with similarity to heat shock factor binding proteins. Involved in negative regulation of heat shock response. Becomes nuclear localized upon heat treatment.
																		AT1G79500	AtkdsA1	21.834	-1.3372	0.44919	-2.977	0.0029109	0.0086125	Aldolase-type TIM barrel family protein. Encodes a protein with 3-deoxy-8-phosphooctulonate synthase (KDOP synthase) activity which is involved in the biosynthesis of KDO, a component of cell wall rhamnogalacturonan II.	AT5G11380	DXPS3	97.825	-0.76675	0.23759	-3.2273	0.0012498	0.003575	full_name=1-deoxy-D-xylulose 5-phosphate synthase 3. 1-deoxy-D-xylulose 5-phosphate synthase 3. Encodes a protein postulated to have 1-deoxy-D-xylulose 5-phosphate synthase activity.
																		AT1G60730		399.34	0.39619	0.13308	2.977	0.0029109	0.0086125	NAD(P)-linked oxidoreductase superfamily protein.	AT3G57965		31.627	-1.218	0.37749	-3.2265	0.0012532	0.003584	Natural antisense transcript overlaps with AT3G57970. Potential natural antisense gene, locus overlaps with AT3G57970 Natural antisense transcript overlaps with AT3G57970
																		AT1G52590		33.772	-1.0794	0.36262	-2.9767	0.0029134	0.0086183	Putative thiol-disulfide oxidoreductase DCC.	AT1G74910	KJC1	90.7	0.7534	0.23353	3.2262	0.0012546	0.0035874	ADP-glucose pyrophosphorylase family protein.
																		AT1G73540	NUDT21	177.61	0.62718	0.21077	2.9757	0.002923	0.0086452	full_name=nudix hydrolase homolog 21. nudix hydrolase homolog 21.	AT1G24470	KCR2	6.0249	-4.2745	1.3252	-3.2256	0.0012571	0.0035939	full_name=beta-ketoacyl reductase 2. beta-ketoacyl reductase 2. Encodes one of the two Arabidopsis homologues to YBR159w encoding a S. cerevisiae beta-ketoacyl reductase (KCR), which catalyzes the first reduction during VLCFA (very long chain fatty acids, >18 carbon) elongation: KCR1 (At1g67730), KCR2 (At1g24470). Complementation of the yeast ybr159Delta mutant demonstrated that the two KCR proteins are divergent and that only AtKCR1 can restore heterologous elongase activity similar to the native yeast KCR gene.
																		AT1G32990	PRPL11	49.747	-0.88985	0.29915	-2.9746	0.0029341	0.0086765	full_name=plastid ribosomal protein l11. plastid ribosomal protein l11. mutant has Decreased effective quantum yield of photosystem II; Pale green plants; Reduced growth rate; Plastid Ribosomal Protein L11	AT4G09180	FBH2	233.68	0.48394	0.15006	3.2249	0.00126	0.0036017	full_name=FLOWERING BHLH 2. basic helix-loop-helix (bHLH) DNA-binding superfamily protein.
																		AT2G22800	HAT9	256.3	-0.50983	0.17142	-2.9742	0.0029378	0.0086857	Homeobox-leucine zipper protein family. Encodes homeobox protein HAT9.	AT1G13245	RTFL17	31.223	-1.242	0.38515	-3.2248	0.0012607	0.0036029	full_name=ROTUNDIFOLIA like 17. ROTUNDIFOLIA like 17.
																		AT5G23575		998.97	0.30208	0.10157	2.9741	0.0029383	0.0086857	Transmembrane CLPTM1 family protein.	AT2G40570		39.604	1.0555	0.32736	3.2241	0.0012637	0.0036108	initiator tRNA phosphoribosyl transferase family protein.
																		AT3G19520		282	0.4218	0.14183	2.9741	0.0029389	0.0086863	hypothetical protein (DUF626).	AT4G20010	PTAC9	235	0.49753	0.15433	3.2238	0.001265	0.003614	full_name=plastid transcriptionally active 9. plastid transcriptionally active 9.
																		AT4G24990	ATGP4	482.18	0.36064	0.12127	2.9739	0.0029403	0.0086877	Ubiquitin family protein. geranylgeranylated protein ATGP4	AT5G41810		7.3298	-3.1189	0.96748	-3.2237	0.0012652	0.0036141	Avr9/Cf-9 rapidly elicited protein.
																		AT2G40420		87.417	-0.68175	0.22924	-2.9739	0.0029404	0.0086877	Transmembrane amino acid transporter family protein. Encodes a putative amino acid transporter.	AT3G05170		27.377	-1.4038	0.4356	-3.2227	0.0012699	0.0036267	Phosphoglycerate mutase family protein.
																		AT5G08120	MPB2C	65.856	-0.80624	0.27122	-2.9726	0.0029525	0.0087218	full_name=movement protein binding protein 2C. movement protein binding protein 2C. Microtubule-associated and viral movement protein binding protein. Negatively regulates KN1 association to plasmodesmata and, consequently, cell-to-cell transport. Involved in the alignment of cortical microtubules, the patterning of stomata and in restricting tobamoviral infections.	AT1G71360	SUN4	91.357	-0.7786	0.24161	-3.2226	0.0012703	0.0036273	Galactose-binding protein. Encodes a member of the mid-SUN subfamily of SUN-domain proteins that is localized to both the nuclear envelope and the ER. It is involved in early seed development and nuclear morphology.
																		AT5G13430	RISP	290.41	0.43447	0.14617	2.9724	0.002955	0.0087275	Ubiquinol-cytochrome C reductase iron-sulfur subunit.	AT5G22880	HTB2	227.55	0.5459	0.16941	3.2225	0.001271	0.0036286	full_name=histone B2. histone B2. Encodes a histone 2B (H2B) protein. This protein can be ubiquitinated in planta, and this modification depends on the HUB1 and HUB2 E3 ubiquitin ligases.
																		AT2G05590	OXR2	159.36	-0.55712	0.18744	-2.9722	0.0029563	0.0087299	TLD-domain containing nucleolar protein.	AT1G68370	ARG1	143.22	-0.57973	0.17993	-3.222	0.0012731	0.0036339	full_name=ALTERED RESPONSE TO GRAVITY 1. Chaperone DnaJ-domain superfamily protein. DnaJ-like protein with homology to coiled coils found in cytoskeleton-interacting proteins.
																		AT3G14280		24.267	-1.4443	0.48598	-2.9719	0.00296	0.0087393	LL-diaminopimelate aminotransferase.	AT1G49160	WNK7	14.797	-1.7483	0.54283	-3.2207	0.0012789	0.00365	Protein kinase superfamily protein. Encodes a member of the WNK family (9 members in all) of protein kinases, the structural design of which is clearly distinct from those of other known protein kinases, such as receptor-like kinases and mitogen-activated protein kinases. Its
																		AT3G12630	SAP5	306.46	-0.46163	0.15534	-2.9718	0.0029606	0.0087397	full_name=stress associated protein 5. A20/AN1-like zinc finger family protein. Encodes a protein with E3 ligase activity that acts as a positive regulator of stress responses in Arabidopsis.	AT1G64320		27.817	1.3628	0.42318	3.2205	0.0012797	0.0036516	myosin heavy chain-like protein.
																		AT2G18250	COAD	151.66	0.5402	0.18181	2.9712	0.0029662	0.0087545	full_name=4-phosphopantetheine adenylyltransferase. 4-phosphopantetheine adenylyltransferase. At2g18250 encodes pantetheine-phosphate adenylyltransferase catalyzing the formation of dephospho-CoA from pantetheine 4'-phosphate. The enzyme is involved in coenzyme A biosynthesis.	AT5G02520	KNL2	8.8351	2.5594	0.7948	3.2202	0.0012808	0.0036541	dentin sialophosphoprotein-like protein.
																		AT3G61470	LHCA2	6.8587	-3.0839	1.038	-2.9711	0.0029677	0.0087564	full_name=photosystem I light harvesting complex gene 2. photosystem I light harvesting complex protein. Encodes a component of the light harvesting antenna complex of photosystem I.	AT5G04340	ZAT6	228.13	-0.67334	0.20924	-3.218	0.001291	0.0036824	full_name=zinc finger of Arabidopsis thaliana 6. 6. putative c2h2 zinc finger transcription factor mRNA,
																		AT1G59510	CF9	63.476	0.7515	0.25294	2.971	0.0029678	0.0087564	Carbohydrate-binding protein. Encodes CF9.	AT4G17180		144.78	0.62524	0.19434	3.2173	0.001294	0.0036905	O-Glycosyl hydrolases family 17 protein.
																		AT1G04170	EIF2 GAMMA	565	0.33477	0.11272	2.9699	0.0029793	0.0087887	full_name=eukaryotic translation initiation factor 2 gamma subunit. eukaryotic translation initiation factor 2 gamma subunit. protein synthesis initiation factor eIF2 gamma	AT4G09520		35.167	-1.2075	0.37538	-3.2168	0.0012963	0.0036964	Cofactor-independent phosphoglycerate mutase.
																		AT3G58970	MGT6	231.13	0.44417	0.1496	2.969	0.0029877	0.0088118	full_name=magnesium transporter 6. magnesium transporter 6. Transmembrane magnesium transporter. One of nine family members.	AT5G01850		5.9182	-4.2872	1.333	-3.2162	0.0012991	0.0037037	Protein kinase superfamily protein.
																		AT1G06380		64.017	0.78746	0.26527	2.9685	0.0029925	0.0088232	Ribosomal protein L1p/L10e family.	AT1G17280	UBC34	443.64	-0.36612	0.11386	-3.2156	0.0013017	0.0037103	full_name=ubiquitin-conjugating enzyme 34. ubiquitin-conjugating enzyme 34.
																		AT1G04640	LIP2	27.923	1.1467	0.3863	2.9684	0.0029931	0.0088232	full_name=lipoyltransferase 2. lipoyltransferase 2. Lipoyltransferase, located in mitochondria but not found in chloroplasts	AT5G48530		23.968	1.5142	0.47098	3.215	0.0013044	0.0037173	hypothetical protein.
																		AT5G60040	NRPC1	61.108	0.9374	0.31579	2.9684	0.0029931	0.0088232	full_name=nuclear RNA polymerase C1. nuclear RNA polymerase C1. Encodes a subunit of RNA polymerase III (aka RNA polymerase C).	AT4G26670	HP20	171.07	0.60094	0.18695	3.2144	0.0013073	0.003725	Mitochondrial import inner membrane translocase subunit Tim17/Tim22/Tim23 family protein.
																		AT2G37678	FHY1	25.315	-1.2364	0.41654	-2.9681	0.0029961	0.0088305	full_name=far-red elongated hypocotyl 1. far-red elongated hypocotyl 1. Positive regulator of photomorphogenesis in far-red light. Most abundant in young seedlings in the dark. Downregulated in the light and older as plants develop. Localized in the nucleus and the cytoplasm. Nuclear localization strongest in the dark. Degraded through the 26S proteasome. Regulated by PHYA. It is specifically required for the light-regulated nuclear accumulation of phyA but not phyB.	AT4G14710	ATARD2	1103.4	0.35417	0.11019	3.2142	0.0013079	0.0037262	RmlC-like cupins superfamily protein.
																		AT1G72190		94.21	-0.68877	0.23207	-2.9679	0.0029981	0.0088347	D-isomer specific 2-hydroxyacid dehydrogenase family protein.	AT3G04960		6.0725	-3.6716	1.1423	-3.2141	0.0013083	0.0037267	trichohyalin, putative (DUF3444).
																		AT1G10830	Z-ISO	163.22	0.53025	0.17869	2.9674	0.0030029	0.0088473	full_name=15-cis-zeta-carotene isomerase. 15-cis-zeta-carotene isomerase. Encodes a functional 15-cis-zeta-carotene isomerase (Z-ISO).	AT3G05290	PNC1	313.85	0.4395	0.13675	3.2139	0.0013094	0.003729	full_name=peroxisomal adenine nucleotide carrier 1. peroxisomal adenine nucleotide carrier 1. encodes a peroxisomal adenine nucleotide transporter, involved in fatty acid beta-oxidation during early stage of postgerminative growth.
																		AT2G03780		150.29	0.57868	0.19502	2.9673	0.0030039	0.008849	Translin family protein.	AT4G14010	RALFL32	6.4134	-3.3012	1.0273	-3.2134	0.0013119	0.0037356	full_name=ralf-like 32. ralf-like 32. Member of a diversely expressed predicted peptide family showing sequence similarity to tobacco Rapid Alkalinization Factor (RALF), and is believed to play an essential role in the physiology of Arabidopsis. Consists of a single exon and is characterized by a conserved C-terminal motif and N-terminal signal peptide.
																		AT1G19880		129.49	-0.56998	0.19209	-2.9672	0.0030048	0.00885	Regulator of chromosome condensation (RCC1) family protein.	AT5G10710		170.69	0.56104	0.1746	3.2133	0.0013121	0.0037356	centromere protein O.
																		AT5G60270	LECRK-I.7	10.375	2.0574	0.69363	2.9662	0.0030153	0.0088784	Concanavalin A-like lectin protein kinase family protein.	AT4G28400		45.988	1.0556	0.32857	3.2128	0.0013145	0.0037418	Protein phosphatase 2C family protein.
																		AT4G01897		62.012	-0.83825	0.28261	-2.9662	0.0030155	0.0088784	dihydroorotate dehydrogenase.	AT1G30960	ERA-2	70.717	0.79149	0.24637	3.2126	0.0013154	0.0037436	GTP-binding family protein.
																		AT1G62040	ATG8C	439.92	-0.43467	0.14658	-2.9655	0.0030216	0.0088948	full_name=autophagy 8c. Ubiquitin-like superfamily protein.	AT1G01580	FRO2	267.59	-0.66921	0.20838	-3.2115	0.0013204	0.0037572	full_name=ferric reduction oxidase 2. ferric reduction oxidase 2. Encodes the low-iron-inducible ferric chelate reductase responsible for reduction of iron at the root surface. It is likely to be the major Fe(III) chelate reductase in Arabidopsis iron metabolism. Coordinately regulated with IRT1, the major transporter responsible for high-affinity iron uptake from the soil, at both transcriptional and posttranscriptional levels. Steady state mRNA levels are regulated by several metals. Its transcription is regulated by FIT1.
																		AT2G37310		43.024	0.93902	0.31666	2.9654	0.0030228	0.0088966	Pentatricopeptide repeat (PPR) superfamily protein.	AT1G54840	IDM2	17.909	-1.841	0.57329	-3.2112	0.0013217	0.0037597	HSP20-like chaperones superfamily protein. Encodes an atypical member of the sHSP20 family that is involved in histone demethylation. Loss of function mutations show increased methylation. IMD2 co-localizes to the nucleus with, and physically interacts with, IMD1, a protein involved in RNA directed DNA methylation. IMD2 contains an alpha crystallin domain , that is required for its function.
																		AT1G09870		183.51	0.48258	0.16274	2.9653	0.0030238	0.0088983	histidine acid phosphatase family protein.	AT3G15760		8.0692	-3.5814	1.1153	-3.2112	0.0013218	0.0037597	cytochrome P450 family protein.
																		AT1G75290		65.472	0.83152	0.28052	2.9642	0.0030345	0.0089282	NAD(P)-binding Rossmann-fold superfamily protein. encodes a protein whose sequence is similar to an isoflavone reductase	AT5G09330	NAC082	553	0.32635	0.10165	3.2106	0.0013244	0.0037665	full_name=NAC domain containing protein 82. NAC domain containing protein 82.
																		AT3G44200	NEK6	97.362	-0.67755	0.22863	-2.9635	0.0030412	0.0089463	full_name=NIMA (never in mitosis, gene A)-related 6. serine/threonine-protein kinase NEK5. Encodes AtNek5, a member of the NIMA-related serine/threonine kinases (Neks) that have been linked to cell-cycle regulation in fungi and mammals. Plant Neks might be involved in plant development processes.Interacts physically with plant kinesins ARK1 and ARK2. Mutants show defects in root epidermal cell morphology, trichome branching and other epidermal cell abnormalities suggesting a rol e in epidermal cell differentiation. NEK6 co-localizes with cortical microtubules.	AT4G00860	ATOZI1	118.09	-0.68937	0.21482	-3.2091	0.0013315	0.0037862	monopolar spindle protein (DUF1138). putative pathogenesis-related protein whose transcript level is induced in response to ozone and pathogenic Pseudomonas strains.
																		AT1G67190		16.95	-1.4801	0.49949	-2.9632	0.0030443	0.0089538	F-box/RNI-like superfamily protein.	AT3G08670	BPP6	79.206	-0.76737	0.23919	-3.2082	0.0013356	0.0037972	serine/arginine repetitive matrix-like protein.
																		AT1G26730		17.325	-1.9539	0.65939	-2.9631	0.0030452	0.008955	EXS (ERD1/XPR1/SYG1) family protein.	AT5G38660	APE1	527.15	0.39656	0.12362	3.208	0.0013366	0.0037993	full_name=ACCLIMATION OF PHOTOSYNTHESIS TO ENVIRONMENT. acclimation of photosynthesis to environment. mutant has Altered acclimation responses;
																		AT5G28040	VFP4	206.26	0.51733	0.17461	2.9628	0.0030486	0.0089633	DNA-binding storekeeper protein-related transcriptional regulator.	AT5G60890	MYB34	10.829	-2.6363	0.82183	-3.2079	0.0013372	0.0038004	full_name=myb domain protein 34. myb domain protein 34. Myb-like transcription factor that modulates expression of ASA1, a key point of control in the tryptophan pathway; mutant has deregulated expression of ASA1 in dominant allele. Loss of function allele suggests ATR1 also functions at a control point for regulating indole glucosinolate homeostasis.
																		AT1G08210		219.66	0.46832	0.15811	2.9619	0.0030571	0.0089867	Eukaryotic aspartyl protease family protein.	AT2G38730		99.303	-0.68461	0.21354	-3.206	0.001346	0.0038246	Cyclophilin-like peptidyl-prolyl cis-trans isomerase family protein.
																		AT2G47860	SETH6	25.413	-1.3055	0.44076	-2.9619	0.0030578	0.0089873	Phototropic-responsive NPH3 family protein.	AT5G65495		186.95	0.54217	0.16916	3.205	0.0013506	0.0038371	hypothetical protein.
																		AT3G49500	RDR6	49.698	-1.0049	0.33929	-2.9616	0.0030604	0.0089934	full_name=RNA-dependent RNA polymerase 6. RNA-dependent RNA polymerase 6. Encodes RNA-dependent RNA polymerase. Involved in trans-acting siRNA and other siRNA biogenesis. Required for post-transcriptional gene silencing and natural virus resistance.	AT5G17190		1727.8	-0.26185	0.081712	-3.2045	0.0013529	0.003843	B-cell receptor-associated-like protein.
																		AT5G27990		166.65	0.58755	0.19839	2.9615	0.0030611	0.0089937	Pre-rRNA-processing protein TSR2, conserved region.	AT2G38823		9.1253	-3.7642	1.1748	-3.204	0.0013552	0.0038488	hypothetical protein.
																		AT3G46540		35.787	-1.0025	0.33851	-2.9614	0.0030623	0.0089956	ENTH/VHS family protein.	AT1G29800		170.14	-0.65011	0.20292	-3.2038	0.0013562	0.0038509	RING/FYVE/PHD-type zinc finger family protein.
																		AT1G68440		103.53	-0.8216	0.27746	-2.9611	0.0030655	0.0090036	transmembrane protein.	AT3G59350		611	-0.31853	0.099439	-3.2033	0.0013586	0.0038572	Protein kinase superfamily protein.
																		AT3G23325		82.394	0.7069	0.23881	2.9601	0.0030755	0.0090313	Splicing factor 3B subunit 5/RDS3 complex subunit 10.	AT2G33150	PKT3	7489.7	0.27187	0.084878	3.2031	0.0013594	0.0038588	full_name=peroxisomal 3-ketoacyl-CoA thiolase 3. peroxisomal 3-ketoacyl-CoA thiolase 3. Encodes an organellar (peroxisome, glyoxysome) 3-ketoacyl-CoA thiolase, involved in fatty acid b-oxidation during germination and subsequent seedling growth. Mutants have defects in glyoxysomal fatty acid beta-oxidation. EC2.3.1.16 thiolase.
																		AT2G41700	ABCA1	682.72	-0.39898	0.13484	-2.9589	0.003087	0.0090636	full_name=ATP-binding cassette A1. ATP-binding cassette A1.	AT3G02620	AAD4	45.669	0.97201	0.30347	3.203	0.0013599	0.0038594	Plant stearoyl-acyl-carrier-protein desaturase family protein.
																		AT1G44790		59.426	-0.87516	0.2958	-2.9586	0.0030903	0.0090718	ChaC-like family protein.	AT2G01180	PAP1	27.962	-1.4677	0.45826	-3.2028	0.0013609	0.0038615	full_name=phosphatidic acid phosphatase 1. phosphatidic acid phosphatase 1. Encodes phosphatidate phosphatase. Up-regulated by genotoxic stress (gamma ray or UV-B) and elicitor treatments with mastoparan and harpin. Expressed in roots and leaves.
																		AT4G30870	MUS81	46.652	0.94734	0.32031	2.9575	0.003101	0.0091016	full_name=MMS AND UV SENSITIVE 81. Restriction endonuclease, type II-like superfamily protein. Encodes an Arabidopsis homolog of the endonuclease MSU81. T-DNA insertion lines of AtMSU81 have a deficiency in homologous recombination in somatic cells but only after genotoxic stress. Crosses with a hyperrecombinogenic mutant of the AtRecQ4A helicase resulted in synthetic lethality in the double mutant.	AT1G18080	ATARCA	1278.9	0.41827	0.1306	3.2026	0.0013619	0.0038638	Transducin/WD40 repeat-like superfamily protein. Encodes the Arabidopsis thaliana homolog of the tobacco WD-40 repeat ArcA gene. It is a scaffold protein that acts downstream of and is phosphorylated by WNK8 in the glucose responsiveness and flowering pathways . Knockout mutants show insensitivity to gibberellin in GA-induced seed germination.
																		AT2G18410	ELP5	117.61	0.63647	0.21523	2.9572	0.0031043	0.0091095	elongator complex protein.	AT3G29670	PMAT2	182.69	-0.56242	0.17573	-3.2005	0.0013718	0.0038912	full_name=phenolic glucoside malonyltransferase 2. HXXXD-type acyl-transferase family protein. Encodes a malonyltransferase that may play a role in phenolic xenobiotic detoxification.
																		AT4G23180	CRK10	14.129	2.0155	0.68168	2.9567	0.0031092	0.0091224	full_name=cysteine-rich RLK (RECEPTOR-like protein kinase) 10. cysteine-rich RLK (RECEPTOR-like protein kinase) 10. Encodes a receptor-like protein kinase. Naming convention from Chen et al 2003 (PMID 14756307)	AT2G39510	UMAMIT14	27.63	-1.3169	0.41172	-3.1985	0.0013816	0.0039178	full_name=Usually multiple acids move in and out Transporters 14. nodulin MtN21 /EamA-like transporter family protein. nodulin MtN21-like transporter family protein
																		AT3G04700		5.9092	-3.3447	1.1313	-2.9566	0.00311	0.0091231	carboxylate clamp-TPR protein (DUF1685).	AT3G47860	CHL	8.6625	-3.0714	0.96029	-3.1985	0.0013816	0.0039178	full_name=chloroplastic lipocalin. chloroplastic lipocalin. Encodes a chloroplastic lipocalin AtCHL. Located in thylakoid lumen. Involved in the protection of thylakoidal membrane lipids against reactive oxygen species, especially singlet oxygen, produced upon excess light.
																		AT1G32450	NRT1.5	67.644	-0.87016	0.29431	-2.9566	0.0031105	0.0091231	full_name=nitrate transporter 1.5. nitrate transporter 1.5. Transmembrane nitrate transporter. Involved in xylem transport of nitrate from root to shoot. Induced in response to nitrate. Not involved in nitrate uptake. expressed in root pericycle cells.	AT5G14960	DEL2	56.184	0.96929	0.30317	3.1972	0.0013878	0.0039344	full_name=DP-E2F-like 2. DP-E2F-like 2.
																		AT3G43240	ARID5	286.52	0.46618	0.15771	2.956	0.0031161	0.009138	ARID/BRIGHT DNA-binding domain-containing protein.	AT1G22190	RAP2.4	488.99	-0.58687	0.18361	-3.1963	0.0013919	0.0039455	Integrase-type DNA-binding superfamily protein. The gene encodes a putative transcription factor belongings to the abiotic stress-associated DREB A-6 clade.
																		AT1G71810		155.4	-0.54367	0.18396	-2.9553	0.0031232	0.0091573	Protein kinase superfamily protein.	AT4G31720	TAFII15	284.05	0.45544	0.14249	3.1962	0.0013924	0.0039462	full_name=TBP-associated factor II 15. TBP-associated factor II 15. Arabidopsis thaliana putative TBP-associated 15 kDa subunit protein (TAFII15)
																		AT1G42540	GLR3.3	151.19	0.55992	0.18952	2.9545	0.0031321	0.0091816	full_name=glutamate receptor 3.3. glutamate receptor 3.3. member of Putative ligand-gated ion channel subunit family	AT4G01370	MPK4	186.52	-0.54005	0.16897	-3.1961	0.001393	0.0039473	full_name=MAP kinase 4. MAP kinase 4. Encodes a nuclear and cytoplasmically localized MAP kinase involved in mediating responses to pathogens. Its substrates include MKS1 and probably MAP65-1.The MAP65-1 interaction is involved in mediating cortical microtuble organization. Required for male-specific meiotic cytokinesis.
																		AT5G57040	GLXI-LIKE;11	339.29	0.43026	0.14566	2.9538	0.0031393	0.0092012	Lactoylglutathione lyase / glyoxalase I family protein.	AT3G11710	ATKRS-1	363.64	-0.39497	0.1236	-3.1955	0.0013957	0.0039542	full_name=lysyl-tRNA synthetase 1. lysyl-tRNA synthetase 1.
																		AT1G47580	DYW1	8.2304	-2.6079	0.88305	-2.9532	0.0031445	0.0092149	full_name=DYW domain protein 1. Pentatricopeptide repeat (PPR) superfamily protein.	AT4G11740	SAY1	445.04	0.41634	0.1303	3.1951	0.0013978	0.0039593	Ubiquitin-like superfamily protein. Isolated as a suppressor of a dominant mutant in the Ara4 gene that was expressed in yeast ypt1 mutant strains. A novel protein with a small region of similarity to coil-coiled domain of yeast VSP27 protein.
																		AT1G02610		40.309	1.0592	0.35869	2.953	0.0031465	0.0092192	RING/FYVE/PHD zinc finger superfamily protein.	AT1G02380		156.21	0.54293	0.16993	3.195	0.0013982	0.00396	transmembrane protein.
																		AT4G22670	HIP1	447.25	0.37869	0.12827	2.9522	0.0031556	0.0092441	full_name=HSP70-interacting protein 1. HSP70-interacting protein 1. Encodes one of the 36 carboxylate clamp (CC)-tetratricopeptide repeat (TPR) proteins (Prasad 2010, Pubmed ID: 20856808) with potential to interact with Hsp90/Hsp70 as co-chaperones.	AT5G27860		245.62	0.4951	0.155	3.1943	0.0014017	0.0039692	hypothetical protein.
																		AT1G08350		22.837	-1.3185	0.44672	-2.9516	0.0031617	0.0092603	Endomembrane protein 70 protein family.	AT2G02180	TOM3	781.95	0.4532	0.14189	3.1939	0.0014036	0.0039738	full_name=tobamovirus multiplication protein 3. tobamovirus multiplication protein 3. Necessary for the efficient multiplication of tobamoviruses.
																		AT1G17920	HDG12	15.769	-1.5922	0.53946	-2.9515	0.0031624	0.0092608	full_name=homeodomain GLABROUS 12. homeodomain GLABROUS 12. Encodes a homeobox-leucine zipper family protein belonging to the HD-ZIP IV family. Together with HDG11, it is involved in trichome branching.	AT2G26900	BASS2	26.547	-1.6735	0.524	-3.1936	0.0014049	0.0039769	full_name=bile acid:sodium symporter family protein 2. Sodium Bile acid symporter family.
																		AT3G46770		6.8645	-3.153	1.0683	-2.9514	0.0031638	0.0092634	AP2/B3-like transcriptional factor family protein.	AT3G52640	NCT	158.2	-0.56075	0.17566	-3.1922	0.001412	0.0039963	Zn-dependent exopeptidases superfamily protein. Encodes a gamma-secretase subunit. Associates with other subunits in intracellular membrane compartments.
																		AT5G67290		156.06	0.51831	0.17565	2.9508	0.0031693	0.0092777	FAD-dependent oxidoreductase family protein.	AT5G22330	RIN1	314.86	0.40095	0.12571	3.1895	0.0014252	0.0040328	full_name=RESISTANCE TO PSEUDOMONAS SYRINGAE PV MACULICOLA INTERACTOR 1. P-loop containing nucleoside triphosphate hydrolases superfamily protein.
																		AT3G24070		202.19	0.50833	0.17228	2.9506	0.0031714	0.0092824	Zinc knuckle (CCHC-type) family protein.	AT5G63680		25.093	-1.3878	0.43516	-3.1892	0.0014265	0.0040359	Pyruvate kinase family protein.
																		AT5G41020		208.36	0.65911	0.22342	2.9501	0.0031768	0.0092966	myb family transcription factor.	AT1G27130	GSTU13	166.95	0.80465	0.25231	3.1891	0.0014273	0.0040374	full_name=glutathione S-transferase tau 13. glutathione S-transferase tau 13. Encodes glutathione transferase belonging to the tau class of GSTs. Naming convention according to Wagner et al. (2002).
																		AT3G12180		30.032	-1.1103	0.3764	-2.9498	0.0031794	0.0093026	Cornichon family protein.	AT4G03140		8.6147	-2.4386	0.76471	-3.1889	0.001428	0.0040387	NAD(P)-binding Rossmann-fold superfamily protein.
																		AT1G64790	ILA	714.46	0.44823	0.15198	2.9493	0.0031854	0.0093184	full_name=ILITYHIA. ILITYHIA. ILITHYIA (ILA) is a HEAT repeat protein involved in plant immunity. The gene is also involved in systemic acquired resistance induced by P. syringae expressing avrRps4. Loss-of-function mutants of ILA caused pleiotropic defects in the mutant plants. The mutant plants are smaller in size and the leaves are serrated and yellow to light green in color. Required for bacterium-triggered stomatal closure.	AT4G35230	BSK1	345.09	0.40371	0.1266	3.1887	0.0014291	0.004041	full_name=brassinosteroid-signaling kinase 1. BR-signaling kinase 1. Encodes BR-signaling kinase 1 (BSK1), one of the three homologous BR-signaling kinases (BSK1, AT4G35230; BSK2, AT5G46570; BSK3, AT4G00710). Mediates signal transduction from receptor kinase BRI1 by functioning as the substrate of BRI1. Plasma membrane localized.
																		AT5G14250	COP13	211.93	0.45151	0.15311	2.9489	0.003189	0.0093274	full_name=CONSTITUTIVE PHOTOMORPHOGENIC 13. Proteasome component (PCI) domain protein. Encodes subunit 3 of the COP9 signalosome.	AT4G36150		20.365	1.5086	0.47312	3.1886	0.0014297	0.004042	Disease resistance protein (TIR-NBS-LRR class) family.
																		AT2G23540		161.84	-0.56182	0.19053	-2.9487	0.0031906	0.0093306	GDSL-like Lipase/Acylhydrolase superfamily protein.	AT5G10010	HIT4	372.26	0.37352	0.11715	3.1885	0.0014301	0.0040426	myosin-H heavy protein.
																		AT2G28890	PLL4	119	-0.76351	0.25906	-2.9472	0.0032069	0.0093766	full_name=poltergeist like 4. poltergeist like 4. Encodes a protein phosphatase 2C like gene, similar to POL. Involved in leaf development. Knockout mutants have abnormally shaped leaves.	AT3G51990		31.818	-1.2473	0.39128	-3.1878	0.0014335	0.0040514	Protein kinase superfamily protein.
																		AT5G64940	ATH13	132.04	-0.94871	0.32199	-2.9464	0.0032151	0.0093989	full_name=ABC2 homolog 13. ABC2 homolog 13. Encodes a member of ATH subfamily of ATP-binding cassette (ABC) proteins.	AT5G59730	EXO70H7	42.124	-1.6953	0.53194	-3.1871	0.0014373	0.0040615	full_name=exocyst subunit exo70 family protein H7. exocyst subunit exo70 family protein H7. A member of EXO70 gene family, putative exocyst subunits, conserved in land plants. Arabidopsis thaliana contains 23 putative EXO70 genes, which can be classified into eight clusters on the phylogenetic tree.
																		AT3G62950	GRXC11	13.188	-1.9151	0.65021	-2.9453	0.0032268	0.0094315	Thioredoxin superfamily protein.	AT5G45360	SKIP31	766.62	0.32019	0.10047	3.187	0.0014376	0.0040616	F-box family protein.
																		AT5G62960		6.6685	-3.0949	1.0509	-2.9451	0.0032285	0.0094349	UDP-N-acetylglucosamine-N-acetylmuramyl-pyrophosphoryl-undecaprenol N-acetylglucosamine protein.	AT5G67560	ARLA1D	40.681	-1.1987	0.3762	-3.1864	0.0014404	0.0040688	full_name=ADP-ribosylation factor-like A1D. ADP-ribosylation factor-like A1D. A member of ARF-like GTPase family. A thaliana has 21 members, in two subfamilies, ARF and ARF-like (ARL) GTPases. Possible pseudogene because it lacks an N-terminal part that is conserved among the other ARL8 proteins.
																		AT3G47300	SELT	55.349	0.81696	0.27746	2.9444	0.0032355	0.0094536	full_name=SELT-like protein precursor. SELT-like protein precursor.	AT5G06580	D-LDH	190.28	0.49807	0.15637	3.1852	0.0014467	0.0040859	FAD-linked oxidases family protein. Encodes a protein with glycolate dehydrogenase activity, which was shown to complement various subunits of the E. coli glycolate oxidase complex. It has not been ruled out that the enzyme might be involved in other catalytic activities in vivo.
																		AT1G02000	GAE2	119.25	-0.73985	0.25132	-2.9438	0.003242	0.009471	full_name=UDP-D-glucuronate 4-epimerase 2. UDP-D-glucuronate 4-epimerase 2. UDP-D-glucuronate 4-epimerase	AT3G06730	TRX z	131.29	0.60597	0.19032	3.184	0.0014527	0.0041022	full_name=Thioredoxin z. Thioredoxin z. Encodes a plastidial thioredoxin (TRX) isoform that defines a branch of plastidial TRXs lying between x- and y-type TRXs and thus was named TRX z. Possesses disulfide reductase activity in vitro. TRX z was previously named as Trx p (thioredoxin putative and plastidic) before its thioredoxin activity was confirmed (Meng et al., PNAS 2010, 107:3900). Knockout mutant of TRX z has a severe albino phenotype and is inhibited in chloroplast development. Two fructokinase-like proteins (FLN1 and FLN2), members of the pfkB-carbohydrate kinase family, are potential TRX z targets.
																		AT1G22190	RAP2.4	731.51	-0.55145	0.18739	-2.9428	0.0032524	0.0094998	Integrase-type DNA-binding superfamily protein. The gene encodes a putative transcription factor belongings to the abiotic stress-associated DREB A-6 clade.	AT1G10490		223.82	0.52077	0.16359	3.1834	0.0014554	0.004109	GNAT acetyltransferase (DUF699).
																		AT3G09410	ATPAE5	28.483	-1.1847	0.40259	-2.9427	0.0032534	0.0095009	Pectinacetylesterase family protein.	AT5G57370		88.191	0.74395	0.2337	3.1834	0.0014557	0.0041092	U4/U6.U5 small nuclear ribonucleoprotein.
																		AT1G02910	LPA1	149.51	0.51813	0.17609	2.9424	0.0032563	0.0095077	full_name=LOW PSII ACCUMULATION1. tetratricopeptide repeat (TPR)-containing protein. Mutants defective in this gene were shown to have a reduced PSII content (overall reduction in the levels of several PSII subunits) and a disrupted grana stack structure. The N-terminal half of the protein contains two tetratricopeptide repeat (TPR) motifs that are arranged tandemly, each consisting of a 34-residue degenerate consensus sequence. The N-terminal sequence is rich in positive and hydroxylated amino acid residues.	AT2G29900	PS2	63.251	-0.86819	0.27283	-3.1822	0.0014617	0.0041256	full_name=Presenilin-2. Presenilin-2. Encodes a gamma-secretase subunit. Associates with other subunits in intracellular membrane compartments.
																		AT1G32200	ATS1	138.25	-0.61357	0.2086	-2.9414	0.0032675	0.009539	phospholipid/glycerol acyltransferase family protein. Encodes a chloroplast glycerol-3-phosphate acyltransferase.Involved in the biosynthesis of chloroplast phosphatidylglycerol.	AT4G16540		20.121	1.7146	0.53896	3.1812	0.0014665	0.0041384	Heat shock protein HSP20/alpha crystallin family.
																		AT2G02910		76.045	-0.73798	0.25093	-2.9409	0.0032723	0.0095512	transmembrane protein (DUF616).	AT5G58020	RTF2	338.48	-0.47973	0.15082	-3.1808	0.0014687	0.0041438	RTF2 RING-finger protein.
																		AT5G21040	FBX2	326.55	0.41521	0.1412	2.9406	0.0032755	0.009559	full_name=F-box protein 2. F-box protein 2. Encodes an F-box containing protein that interacts physically with BHLH32 and appears to be involved in mediating phosphate starvation responses. Its expression is responsive to phosphate (Pi) and not phosphite (Phi) in roots and shoots.	AT5G41270		61.64	0.89479	0.28137	3.1801	0.001472	0.0041524	RNase P Rpr2/Rpp21 subunit domain protein.
																		AT2G44530	PRS5	297.69	0.4073	0.13854	2.94	0.0032818	0.0095757	Phosphoribosyltransferase family protein.	AT3G58510	RH11	347.89	-0.45733	0.14385	-3.1791	0.0014772	0.0041662	DEA(D/H)-box RNA helicase family protein.
																		AT4G17810	ZP1	10.807	-1.9587	0.66627	-2.9398	0.0032845	0.0095819	C2H2 and C2HC zinc fingers superfamily protein.	AT2G43240		95.537	-0.83224	0.26188	-3.178	0.001483	0.0041818	Nucleotide-sugar transporter family protein.
																		AT1G56310	ATRM2	47.527	-0.93091	0.31685	-2.938	0.003303	0.0096341	Polynucleotidyl transferase, ribonuclease H-like superfamily protein.	AT5G59150	RABA2D	18.206	-1.6133	0.50772	-3.1775	0.0014853	0.0041876	full_name=RAB GTPase homolog A2D. RAB GTPase homolog A2D.
																		AT1G11090	MAGL1	72.014	-0.77554	0.26398	-2.9379	0.0033049	0.009638	alpha/beta-Hydrolases superfamily protein.	AT3G22450		19.335	1.5266	0.48046	3.1774	0.0014861	0.0041891	Ribosomal L18p/L5e family protein.
																		AT5G23410		82.054	-0.69513	0.23665	-2.9373	0.0033104	0.0096523	other_RNA.	AT3G42790	AL3	400.67	0.3633	0.11434	3.1773	0.0014864	0.0041894	full_name=alfin-like 3. alfin-like 3. Encodes a member of the Alfin1-like family of nuclear-localized PHD (plant homeodomain) domain containing proteins. All AL proteins except AL3 bind to di- or trimethylated histone H3 (H3K4me3/2). Members of this family include: AT5G05610 (AL1), AT3G11200 (AL2), AT3G42790 (AL3), AT5G26210 (AL4), AT5G20510 (AL5), AT2G02470 (AL6), AT1G14510 (AL7).
																		AT2G27775		48.642	0.99594	0.33915	2.9366	0.0033188	0.0096752	PPR containing protein.	AT1G61430		42.975	1.1474	0.36118	3.1768	0.0014891	0.0041962	S-locus lectin protein kinase family protein.
																		AT5G56210	WIP2	183.55	0.48871	0.16644	2.9363	0.0033215	0.0096813	full_name=WPP domain interacting protein 2. WPP domain interacting protein 2. Encodes an outer nuclear membrane protein that anchors RanGAP1 to the nuclear envelope. It interacts with SUN proteins and is required for maintaining the elongated nuclear shape of epidermal cells.	AT3G27220		106.19	-0.66092	0.2081	-3.176	0.0014933	0.0042073	Galactose oxidase/kelch repeat superfamily protein.
																		AT3G06355		538.53	-0.51802	0.17646	-2.9356	0.0033285	0.0097002		AT5G56270	WRKY2	8.1265	-3.0676	0.96591	-3.1758	0.0014941	0.0042089	full_name=WRKY DNA-binding protein 2. WRKY DNA-binding protein 2. Encodes WRKY transcription factor 2, a zinc-finger protein. In wrky2 mutants, egg cells polarize normally but zygotes fail to reestablish polar organelle positioning from a transient symmetric state, resulting in equal cell division and distorted embryo development.
																		AT1G78260		12.766	-1.8557	0.63216	-2.9354	0.003331	0.0097058	RNA-binding (RRM/RBD/RNP motifs) family protein.	AT2G33585		130.55	-0.62443	0.19669	-3.1747	0.0015001	0.0042251	subtilisin-like protease.
																		AT3G23870	ENOR3L2	42.348	-1.1317	0.38556	-2.9352	0.0033331	0.0097102	magnesium transporter NIPA (DUF803).	AT1G73320		65.847	0.82823	0.26091	3.1744	0.0015017	0.0042289	S-adenosyl-L-methionine-dependent methyltransferases superfamily protein.
																		AT3G06483	PDK	66.468	-0.79924	0.2723	-2.9351	0.003334	0.0097112	full_name=pyruvate dehydrogenase kinase. pyruvate dehydrogenase kinase. Pyruvate dehydrogenase kinase (PDK) specifically phosphorylates the E1&#945; subunit of the pyruvate dehydrogenase complex (PDC) on a Ser residue using ATP as a phosphate donor. PDK is a unique type of protein kinase having a His-kinase-like sequence but Ser-kinase activity. Site-directed mutagenesis and structural analysis indicate that PDK belongs to the GHKL superfamily.	AT4G03510	RMA1	231.83	-1.0633	0.33502	-3.1738	0.0015046	0.0042362	full_name=RING membrane-anchor 1. RING membrane-anchor 1. RMA1 encodes a novel 28 kDa protein with a RING finger motif and a C-terminal membrane-anchoring domain that is involved in the secretory pathway. Has E3 ubiquitin ligase activity.
																		AT5G26120	ASD2	23.215	-4.0579	1.3831	-2.934	0.0033457	0.0097436	full_name=alpha-L-arabinofuranosidase 2. alpha-L-arabinofuranosidase 2.	AT3G02830	ZFN1	18.175	-1.6423	0.51754	-3.1732	0.0015075	0.0042436	full_name=zinc finger protein 1. zinc finger protein 1. Encodes a zinc finger protein that binds to PORA mRNA in vivo and recruits the Pfr form of phytochrome to the 5&#8242;-UTR of PORA mRNA to regulate translation of the mRNA.
																		AT1G76520	PILS3	12.788	2.2772	0.77614	2.934	0.0033464	0.009744	Auxin efflux carrier family protein.	AT3G33530		515.9	0.37601	0.11851	3.1729	0.0015095	0.0042485	Transducin family protein / WD-40 repeat family protein.
																		AT1G23880		57.335	-0.80494	0.27437	-2.9338	0.0033488	0.0097492	NHL domain-containing protein.	AT2G31500	CPK24	14.43	3.4496	1.0873	3.1726	0.0015106	0.0042509	full_name=calcium-dependent protein kinase 24. calcium-dependent protein kinase 24. member of Calcium Dependent Protein Kinase
																		AT5G64900	PROPEP1	2.8917	-4.8182	1.6426	-2.9333	0.0033538	0.009762	full_name=precursor of peptide 1. precursor of peptide 1. Encodes a putative 92-aa protein that is the precursor of AtPep1, a 23-aa peptide which activates transcription of the defensive gene defensin (PDF1.2) and activates the synthesis of H2O2, both being components of the innate immune response.	AT5G48240		272.53	0.56484	0.17805	3.1723	0.0015123	0.0042549	Rrp15p protein.
																		AT1G68130	IDD14	21.273	-1.4966	0.51028	-2.9329	0.0033584	0.0097738	full_name=indeterminate(ID)-domain 14. indeterminate(ID)-domain 14. Encodes the longer of two splice variants of a transcription factor involved in regulating starch metabolims in response to cold.	AT3G58970	MGT6	306.13	0.40571	0.12795	3.1709	0.0015198	0.0042753	full_name=magnesium transporter 6. magnesium transporter 6. Transmembrane magnesium transporter. One of nine family members.
																		AT3G20080	CYP705A15	22.321	-1.4233	0.48537	-2.9324	0.0033637	0.0097877	full_name=cytochrome P450, family 705, subfamily A, polypeptide 15. cytochrome P450, family 705, subfamily A, polypeptide 15. member of CYP705A	AT1G28100		11.703	2.4252	0.76491	3.1705	0.0015216	0.0042798	hypothetical protein.
																		AT5G13610	RRL	18.614	-1.4541	0.49589	-2.9322	0.0033656	0.0097914	sporulation RMD1-like protein, putative (DUF155).	AT2G18020	EMB2296	1130.8	0.45563	0.14373	3.1701	0.0015239	0.004285	full_name=embryo defective 2296. Ribosomal protein L2 family.
																		AT4G20930	HDH1	38.191	-0.9992	0.34079	-2.932	0.003368	0.0097967	6-phosphogluconate dehydrogenase family protein.	AT2G42920		80.219	0.76336	0.2408	3.1701	0.001524	0.004285	Pentatricopeptide repeat (PPR-like) superfamily protein.
																		AT5G22200		13.756	-1.9344	0.65995	-2.9311	0.0033775	0.0098227	Late embryogenesis abundant (LEA) hydroxyproline-rich glycoprotein family.	AT5G37680	ARLA1A	340.94	-0.53058	0.16747	-3.1681	0.0015342	0.0043128	full_name=ADP-ribosylation factor-like A1A. ADP-ribosylation factor-like A1A. A member of ARF-like GTPase family. A thaliana has 21 members, in two subfamilies, ARF and ARL GTPases.
																		AT1G54510	NEK1	130.89	-0.59968	0.20465	-2.9302	0.0033874	0.0098497	full_name=NIMA-related serine/threonine kinase 1. NIMA-related serine/threonine kinase 1. Encodes AtNEK1, a member of the NIMA-related serine/threonine kinases (Neks) that have been linked to cell-cycle regulation in fungi and mammals. Plant Neks might be involved in plant development processes.	AT2G33170		50.777	-0.91666	0.28943	-3.1671	0.0015395	0.0043271	Leucine-rich repeat receptor-like protein kinase family protein.
																		AT5G57700		5.7007	-3.9241	1.3397	-2.9291	0.0033993	0.0098827	BNR/Asp-box repeat family protein.	AT1G06470		52.181	-0.93333	0.29479	-3.166	0.0015453	0.0043427	Nucleotide/sugar transporter family protein.
																		AT2G26310	FAP2	147.77	0.65175	0.22251	2.929	0.0034003	0.0098838	full_name=fatty-acid-binding protein 2. Chalcone-flavanone isomerase family protein. Encodes a plastid stroma localized fatty acid binding protein.	AT2G37230	RPPR5	130.27	0.61348	0.1938	3.1655	0.0015482	0.00435	Tetratricopeptide repeat (TPR)-like superfamily protein.
																		AT4G24060	VDOF1	177.61	-0.66993	0.22873	-2.9289	0.0034018	0.0098864	Dof-type zinc finger DNA-binding family protein.	AT1G32928		9.8506	-2.4641	0.77848	-3.1652	0.0015497	0.0043534	Avr9/Cf-9 rapidly elicited protein.
																		AT5G39350		53.91	0.83	0.2834	2.9288	0.0034032	0.0098888	Tetratricopeptide repeat (TPR)-like superfamily protein.	AT2G39795		210.94	0.55044	0.17392	3.1649	0.0015513	0.0043572	Mitochondrial glycoprotein family protein.
																		AT1G30630	&#949;1-COP	255.32	-0.44008	0.15028	-2.9285	0.0034064	0.0098965	Coatomer epsilon subunit.	AT1G20970		850.79	-0.33206	0.10496	-3.1638	0.0015574	0.0043735	calponin-like domain protein.
																		AT4G36990	HSF4	129.9	-0.60371	0.20627	-2.9268	0.003425	0.0099489	full_name=heat shock factor 4. heat shock factor 4. Encodes a protein whose sequence is similar to heat shock factors that regulate the expression of heat shock proteins. Transcript level is increased in response to heat shock. However, overexpression of this gene did not result in the increase of decrease of heat shock proteins.	AT2G36370		197.61	0.51009	0.16124	3.1635	0.0015587	0.0043766	ubiquitin-protein ligase.
																		AT2G33730	SMA1	480.03	0.34842	0.11909	2.9256	0.0034377	0.0099839	P-loop containing nucleoside triphosphate hydrolases superfamily protein.	AT1G77885		18.372	-1.7535	0.55438	-3.1629	0.0015618	0.0043846	hypothetical protein.
																		AT4G25640	DTX35	180.06	-0.5241	0.17915	-2.9254	0.0034397	0.0099882	full_name=detoxifying efflux carrier 35. detoxifying efflux carrier 35. Encodes a multidrug and toxin efflux family transporter. Involved in flavonoid metabolism, affecting Root growth, seed development and germination, and pollen development, release and viability.	AT5G42000	ATORM2	114.9	-0.6059	0.1916	-3.1624	0.001565	0.0043923	ORMDL family protein.
																		AT2G27680		707.42	0.38889	0.13294	2.9253	0.0034413	0.0099911	NAD(P)-linked oxidoreductase superfamily protein.	AT3G14180	ASIL2	429.8	0.42444	0.13422	3.1623	0.0015651	0.0043923	full_name=Arabidopsis 6B-interacting protein 1-like 2. sequence-specific DNA binding transcription factor.
																											AT5G43430	ETFBETA	117.16	-0.63738	0.2016	-3.1616	0.0015689	0.004402	full_name=electron transfer flavoprotein beta. electron transfer flavoprotein beta. Encodes the electron transfer flavoprotein ETF beta, a putative subunit of the mitochondrial electron transfer flavoprotein complex (ETF alpha is At1g50940) in Arabidopsis. Mutations of the ETF beta gene result in accelerated senescence and early death compared to wild-type during extended darkness. Also involved in the catabolism of leucine and chlorophyll degradation pathway activated during darkness-induced carbohydrate deprivation.
																											AT5G54280	ATM2	131.34	-0.60536	0.19149	-3.1614	0.0015703	0.0044052	full_name=myosin 2. myosin 2. Type VII myosin gene
																											AT5G46410	SSP4	382.42	0.52655	0.16657	3.1612	0.0015712	0.004407	full_name=SCP1-like small phosphatase 4. SCP1-like small phosphatase 4. Encodes a SCP1-like small phosphatase (SSP). Three SSPs form a unique group with long N-terminal extensions: AT5G46410 (SSP4), AT5G11860 (SSP5), AT4G18140 (SSP4b). SSP4 and SSP4b were localized exclusively in the nuclei, whereas SSP5 accumulated in both nuclei and cytoplasm. All three SSPs encodes active CTD phosphatases like animal SCP1 family proteins, with distinct substrate specificities: SSP4 and SSP4b could dephosphorylate both Ser2-PO(4) and Ser5-PO(4) of CTD, whereas SSP5 dephosphorylated only Ser5-PO(4).
																											AT2G30110	UBA1	1214.1	-0.40909	0.12942	-3.161	0.0015722	0.0044092	full_name=ubiquitin-activating enzyme 1. ubiquitin-activating enzyme 1. Encodes a ubiquitin-activating enzyme (E1), involved in the first step in conjugating multiple ubiquitins to proteins targeted for degradation. Gene is expressed in most tissues examined. Mutant is able to revert the constitutive defense responses phenotype of snc1, which indicates the gene is involved in defense response. It also indicates that ubiquitination plays a role in plant defense signalling.
																											AT5G10400	H3.1	26.504	1.3128	0.41531	3.1609	0.0015726	0.0044094	Histone superfamily protein.
																											AT1G64190	PGD1	46.396	-1.0656	0.33718	-3.1603	0.0015758	0.0044178	6-phosphogluconate dehydrogenase family protein.
																											AT1G75010	ARC3	142.7	0.60808	0.19246	3.1596	0.0015799	0.0044285	full_name=ACCUMULATION AND REPLICATION OF CHLOROPLASTS 3. GTP binding protein. Encodes ARC3 (Accumulation and Replication of Chloroplast 3), a chloroplast division factor functioning in the initiation of chloroplast division. ARC3 is a chimera of the prokaryotic FtsZ and part of the eukaryotic phosphatidylinositol-4-phosphate 5-kinase (PIP5K). Located on the outer surface of the chloroplast in a ring-like structure at the early stage of chloroplast division. The arc3 mutant has a small number of abnormally large chloroplasts in the cell.
																											AT2G43040	NPG1	7.2336	-3.8707	1.2252	-3.1591	0.0015824	0.0044344	full_name=no pollen germination 1. tetratricopeptide repeat (TPR)-containing protein. encodes a calmodulin-binding protein that is expressed specifically in pollen and is required for pollen development.
																											AT2G46730		110.01	0.63707	0.20166	3.1591	0.0015826	0.0044344	pseudogene.
																											AT3G04450		10.464	2.3949	0.75814	3.1589	0.0015836	0.0044361	Homeodomain-like superfamily protein.
																											AT1G31780	COG6	103.8	-0.63523	0.20109	-3.1589	0.0015837	0.0044361	oligomeric golgi complex subunit.
																											AT2G06040	RAD7A	141.84	0.59253	0.1877	3.1568	0.0015951	0.0044671	F-box/LRR protein.
																											AT4G21190	emb1417	63.336	0.9173	0.29059	3.1567	0.0015958	0.0044683	full_name=embryo defective 1417. Pentatricopeptide repeat (PPR) superfamily protein.
																											AT5G52060	BAG1	51.715	-0.97279	0.30827	-3.1557	0.0016013	0.0044831	full_name=BCL-2-associated athanogene 1. BCL-2-associated athanogene 1. A member of Arabidopsis BAG (Bcl-2-associated athanogene) proteins, plant homologs of mammalian regulators of apoptosis. Plant BAG proteins are multi-functional and remarkably similar to their animal counterparts, as they regulate apoptotic-like processes ranging from pathogen attack, to abiotic stress, to plant development.
																											AT2G47650	UXS4	9.4676	-2.8157	0.8925	-3.1549	0.0016055	0.0044941	full_name=UDP-xylose synthase 4. UDP-xylose synthase 4. encodes a protein similar to UDP-glucuronic acid decarboxylase. UDP-glucuronic acid decarboxylase produces UDP-xylose, which is a substrate for many cell wall carbohydrates including hemicellulose and pectin. UDP-xylose is also known to feedback regulate several cell wall biosynthetic enzymes.
																											AT4G26800		29.303	1.2824	0.40648	3.1548	0.0016061	0.0044948	Pentatricopeptide repeat (PPR) superfamily protein.
																											AT1G16320		184.6	-0.54259	0.172	-3.1546	0.0016073	0.0044975	plant/protein (DUF2358).
																											AT5G58980	ATNCER3	132.57	0.60396	0.19146	3.1544	0.001608	0.0044988	Neutral/alkaline non-lysosomal ceramidase.
																											AT1G73820	SSU72	150.21	0.56328	0.1786	3.1539	0.0016108	0.0045057	Ssu72-like family protein.
																											AT4G10925		118.98	0.64255	0.20374	3.1538	0.0016117	0.0045075	Nuclear transport factor 2 (NTF2) family protein.
																											AT3G11210		21.637	2.0557	0.65194	3.1533	0.0016146	0.0045149	SGNH hydrolase-type esterase superfamily protein.
																											AT3G12490	CYSB	7302.7	0.27111	0.085981	3.1532	0.001615	0.0045153	full_name=cystatin B. cystatin B. Encodes a protein with cysteine proteinase inhibitor activity. Overexpression increases tolerance to abiotic stressors (i.e.salt,osmotic, cold stress).
																											AT3G05850	MUG7	125.17	-0.60516	0.19195	-3.1527	0.0016177	0.0045221	full_name=MUSTANG 7. MuDR family transposase. Encodes a member of a domesticated transposable element gene family MUSTANG. Members of this family are derived from transposable elements genes but gained function in plant fitness and flower development. Known members include: AT3G04605 (MUG1), AT2G30640 (MUG2), AT1G06740 (MUG3), AT5G16505 (MUG4), AT3G06940 (MUG5), AT5G48965 (MUG6), AT3G05850 (MUG7) and AT5G34853 (MUG8).
																											AT2G13370	CHR5	480.59	0.37681	0.11954	3.1521	0.0016211	0.0045308	full_name=chromatin remodeling 5. chromatin remodeling 5.
																											AT5G52660	RVE6	189.45	0.49204	0.15614	3.1513	0.0016254	0.004542	Homeodomain-like superfamily protein.
																											AT3G09690		145.8	-0.55398	0.17581	-3.151	0.0016271	0.0045459	alpha/beta-Hydrolases superfamily protein.
																											AT4G08850	MIK2	43.74	1.0121	0.32122	3.1508	0.001628	0.0045477	Leucine-rich repeat receptor-like protein kinase family protein.
																											AT4G11350		68.531	-0.78575	0.24938	-3.1508	0.0016283	0.0045477	transferring glycosyl group transferase (DUF604).
																											AT1G34630		92.003	-0.79567	0.25254	-3.1507	0.001629	0.0045488	transmembrane protein.
																											AT1G30530	UGT78D1	57.966	-0.93809	0.29778	-3.1503	0.0016309	0.0045535	full_name=UDP-glucosyl transferase 78D1. UDP-glucosyl transferase 78D1. The At1g30530 gene encodes a UDP-rhamnose:flavonol-3-O-rhamnosyltransferase (UGT78D1) attaching a rhamnosyl residue to the 3-O-position of the flavonols kaempferol and quercetin
																											AT3G07020	SGT	323.47	-0.4065	0.12904	-3.1502	0.0016315	0.0045542	full_name=sterol glucosyltransferase. UDP-Glycosyltransferase superfamily protein. encodes a 3beta-hydroxy sterol UDP-glucosyltransferase. ugt80a2 mutant plants have reduced steryl glycoside and acyl steryl glycoside levels and reduced seed size. ugt80a2/b1 double mutants have normal levels of celluose and normal cold stress tolerance.
																											AT3G54230	SUA	544.35	0.34345	0.10904	3.1499	0.0016333	0.0045579	full_name=suppressor of abi3-5. suppressor of abi3-5. Encodes a splicing factor SUA (suppressor of abi3-5), homologous to the human protein RBM5. Controls alternative splicing of the developmental regulator ABI3.
																											AT5G01225		10.556	-2.27	0.72065	-3.1499	0.0016333	0.0045579	josephin-like protein.
																											AT4G28450		243.71	0.46336	0.14714	3.1491	0.0016377	0.0045692	WD repeat and SOF domain-containing protein 1. This gene is predicted to encode a protein with a DWD motif. It can bind to DDB1a in Y2H assays and may be involved in the formation of a CUL4-based E3 ubiquitin ligase
																											AT4G27710	CYP709B3	3.261	-5.3279	1.693	-3.1471	0.001649	0.0046001	full_name=cytochrome P450, family 709, subfamily B, polypeptide 3. cytochrome P450, family 709, subfamily B, polypeptide 3. member of CYP709B
																											AT4G32590		36.008	-1.1143	0.35419	-3.146	0.0016552	0.0046165	2Fe-2S ferredoxin-like superfamily protein.
																											AT3G62330		431.86	0.39375	0.12516	3.1459	0.0016556	0.0046168	Zinc knuckle (CCHC-type) family protein.
																											AT1G37080		21.339	1.4691	0.46699	3.1458	0.0016561	0.0046174	transposable_element_gene.
																											AT2G20300	ALE2	32.541	-1.163	0.36977	-3.1451	0.0016601	0.0046279	full_name=Abnormal Leaf Shape 2. Protein kinase superfamily protein. Encodes ABNORMAL LEAF SHAPE 2 (ALE2), a receptor-like protein kinase (RLK) with a cluster of basic amino acid residues followed by a cysteine-containing sequence in the putative extracellular domain. Function together with ACR4 (Arabidopsis homolog of the Crinkly4) and ALE1 in positively regulating protoderm-specific gene expression and for the formation of leafy organs. ale2 mutants have various epidermal defects, including disorganization of epidermis-related tissues, defects in the leaf cuticle and the fusion of organs.
																											AT1G10320		312.31	0.45623	0.14506	3.145	0.0016606	0.0046285	Zinc finger C-x8-C-x5-C-x3-H type family protein.
																											AT1G04100	IAA10	68.037	-0.94743	0.30128	-3.1447	0.0016625	0.0046323	full_name=indoleacetic acid-induced protein 10. indoleacetic acid-induced protein 10. Auxin induced gene, IAA10 (IAA10).
																											AT5G28330		76.188	0.77648	0.24692	3.1447	0.0016625	0.0046323	pseudogene.
