## Supplemental Datasets for "SeedMatExplorer: The transcriptome atlas of Arabidopsis seed maturation" (part 6 of 12)

### Sheet: Supplemental Data Set 1 (continued)
Supplemental Data Set 1. Differentially expressed (DE) genes between individual subsequent days after pollination (DAP) for Col-0. AGI – gene identifier, log2FC – log2 fold- change, stat - statistics, p-adj – false discovery rate adjusted p-value <0.01.
																											AT5G55120	VTC5	350.55	-0.40745	0.12959	-3.1442	0.0016651	0.0046383	full_name=VITAMIN C DEFECTIVE 5. GDP-L-galactose phosphorylase VITAMIN C DEFECTIVE 5 (VTC5). Encodes a GDP-L-galactose phosphorylase, with similar biochemical properties as VTC2.
																											AT5G39350		91.272	0.74171	0.2359	3.1442	0.0016653	0.0046383	Tetratricopeptide repeat (TPR)-like superfamily protein.
																											AT1G67490	GCS1	70.702	0.88929	0.28288	3.1437	0.0016683	0.0046458	full_name=glucosidase 1. glucosidase 1. Encodes an alpha-glucosidase I enzyme that catalyzes the first step in N-linked glycan processing. Localized to the endoplasmic reticulum (ER).
																											AT1G58350	ZW18	24.545	-1.36	0.43264	-3.1434	0.00167	0.0046498	Putative serine esterase family protein.
																											AT4G27640	IMB4	175.79	0.52886	0.16825	3.1433	0.0016704	0.0046502	ARM repeat superfamily protein.
																											AT5G49210		253.48	0.45908	0.14606	3.1432	0.0016711	0.0046513	stress response NST1-like protein.
																											AT3G21180	ACA9	3.8666	5.2483	1.6699	3.143	0.0016724	0.0046543	full_name=autoinhibited Ca(2+)-ATPase 9. autoinhibited Ca(2+)-ATPase 9. one of the type IIB calcium pump isoforms. encodes an autoinhibited Ca(2+)-ATPase that contains an N-terminal calmodulin binding autoinhibitory domain.
																											AT2G38940	PHT1;4	7.8399	-3.2134	1.0225	-3.1426	0.0016746	0.0046595	full_name=phosphate transporter 1;4. phosphate transporter 1;4. Encodes Pht1;4, a member of the Pht1 family of phosphate transporters which include: Pht1;1/At5g43350, Pht1;2/At5g43370, Pht1;3/At5g43360, Pht1;4/At2g38940, Pht1;5/At2g32830, Pht1;6/At5g43340, Pht1;7/At3g54700, Pht1;8/At1g20860, Pht1;9/At1g76430 (Plant Journal 2002, 31:341). Expression is upregulated in the shoot of cax1/cax3 mutant and is responsive to phosphate (Pi) and not phosphite (Phi) in roots and shoots.
																											AT4G10790	PUX10	445.68	0.37653	0.11983	3.1423	0.0016765	0.0046639	UBX domain-containing protein.
																											AT2G03390		328.51	0.39099	0.12449	3.1409	0.0016845	0.0046856	uvrB/uvrC motif-containing protein.
																											AT5G66010		128.12	0.59955	0.19092	3.1404	0.0016874	0.0046926	RNA-binding (RRM/RBD/RNP motifs) family protein.
																											AT3G12820	MYB10	29.045	-1.2801	0.40774	-3.1396	0.0016918	0.0047043	full_name=myb domain protein 10. myb domain protein 10. Member of the R2R3 factor gene family.
																											AT2G41110	CAM2	17.497	-1.7638	0.5619	-3.1389	0.0016956	0.004714	full_name=calmodulin 2. calmodulin 2. Encodes a touch-inducible calmodulin that has higher affinity to kinesin-like calmodulin binding motor protein than CAM4 or CAM6.
																											AT4G00750		208.43	-0.49633	0.15815	-3.1384	0.0016986	0.0047215	S-adenosyl-L-methionine-dependent methyltransferases superfamily protein.
																											AT3G13340		671.99	0.41304	0.13171	3.1361	0.0017123	0.0047588	Transducin/WD40 repeat-like superfamily protein.
																											AT1G06450	CAF1G	57.831	0.89338	0.28492	3.1355	0.0017155	0.0047667	Polynucleotidyl transferase, ribonuclease H-like superfamily protein.
																											AT5G49630	AAP6	6.6996	-3.8357	1.2233	-3.1355	0.0017158	0.0047668	full_name=amino acid permease 6. amino acid permease 6. Is a high affinity amino acid transporter capable of transporting aspartate and tryptophan. May be involved in the amino acid uptake from xylem.
																											AT5G09440	EXL4	5.7926	-4.2268	1.3481	-3.1354	0.0017164	0.0047677	full_name=EXORDIUM like 4. EXORDIUM like 4.
																											AT4G07455		41.326	1.0341	0.32981	3.1353	0.0017168	0.0047681	hypothetical protein.
																											AT4G22260	IM	237.94	0.46121	0.14712	3.1349	0.0017192	0.0047739	full_name=IMMUTANS. Alternative oxidase family protein. Similar to mitochondrial alternative oxidase. im mutants have a variegated phenotype and fail to differentiate chloroplasts in the majority of their cells under high light intensity continuous illumination. The white tissues of immutans accumulate phytoene, a non-colored C40 carotenoid intermediate. This suggests that immutans controls, either directly or indirectly, the activity of phytoene desaturase (PDS), the enzyme that converts phytoene to zeta-carotene in higher plants. However, im is not the structural gene for PDS. It is located in the lumenar face of the thylakoid membrane. IM is expressed ubiquitously in plant tissues.
																											AT3G50050		61.417	-0.91496	0.29191	-3.1344	0.0017221	0.0047812	Eukaryotic aspartyl protease family protein.
																											AT1G72370	P40	2214.1	0.40946	0.13064	3.1343	0.0017227	0.0047818	full_name=40s ribosomal protein SA. 40s ribosomal protein SA. acidic protein associated to 40S ribosomal subunit of ribosomes. Involved in polysome formation during active protein synthesis. Expressed in actively growing tissue.
																											AT1G75220	ERDL6	575.1	0.45595	0.14548	3.1342	0.0017231	0.0047822	full_name=ERD6-like 6. Major facilitator superfamily protein. Encodes a vacuolar glucose exporter that is induced in response to factors that activate vacuolar glucose pools like darkness, heat stress and wounding and repressed during conditions that trigger glucose accumulation in the vacuole like cold stress and external sugar supply.
																											AT3G51890	CLC3	110.26	0.78043	0.24908	3.1332	0.0017291	0.004798	Clathrin light chain protein.
																											AT3G63090		121.45	0.59433	0.18973	3.1325	0.0017331	0.0048084	Ubiquitin carboxyl-terminal hydrolase family protein.
																											AT4G26990		3.3801	5.0504	1.6127	3.1316	0.0017385	0.0048225	polyadenylate-binding protein interacting protein.
																											AT2G34300		45.338	1.0404	0.33227	3.1311	0.0017413	0.0048296	S-adenosyl-L-methionine-dependent methyltransferases superfamily protein.
																											AT3G51780	BAG4	183.73	-0.49309	0.15756	-3.1295	0.0017511	0.0048558	full_name=BCL-2-associated athanogene 4. BCL-2-associated athanogene 4. A member of Arabidopsis BAG (Bcl-2-associated athanogene) proteins, plant homologs of mammalian regulators of apoptosis. BD domain of ATBAG4 had highest similarity to human DB domain of BAG protein. Plant BAG proteins are multi-functional and remarkably similar to their animal counterparts, as they regulate apoptotic-like processes ranging from pathogen attack, to abiotic stress, to plant development.
																											AT3G17440	NPSN13	199.8	-0.48743	0.15576	-3.1294	0.0017514	0.0048558	full_name=novel plant snare 13. Putative plant snare 13. member of NPSN Gene Family
																											AT4G24080	ALL1	6.3749	-3.6702	1.1729	-3.1291	0.0017534	0.0048606	full_name=aldolase like. aldolase like.
																											AT2G01460		289.99	-0.53804	0.17199	-3.1283	0.0017581	0.0048724	P-loop containing nucleoside triphosphate hydrolases superfamily protein.
																											AT3G17740		344.76	0.42298	0.13521	3.1283	0.0017583	0.0048724	hypothetical protein.
																											AT2G32410	AXL	36.407	-1.3678	0.43732	-3.1277	0.0017615	0.0048806	full_name=AXR1-like. AXR1-like protein.
																											AT2G37660		11.855	2.234	0.7144	3.1271	0.0017657	0.0048905	NAD(P)-binding Rossmann-fold superfamily protein.
																											AT5G45920		241.78	-0.52468	0.16779	-3.1271	0.0017657	0.0048905	SGNH hydrolase-type esterase superfamily protein.
																											AT5G56760	SERAT1;1	156.71	-0.53389	0.17077	-3.1264	0.0017698	0.004901	full_name=serine acetyltransferase 1;1. serine acetyltransferase 1;1. Encodes a cytosolic serine O-acetyltransferase involved in sulfur assimilation and cysteine biosynthesis. Expressed in the vascular system.
																											AT1G07150	MAPKKK13	343.69	-0.82892	0.26517	-3.126	0.0017718	0.0049057	full_name=mitogen-activated protein kinase kinase kinase 13. mitogen-activated protein kinase kinase kinase 13. member of MEKK subfamily
																											AT5G05130		49.685	0.95513	0.30556	3.1258	0.0017729	0.004908	DNA/RNA helicase protein.
																											AT4G25880	PUM6	236.92	0.44148	0.14127	3.125	0.0017779	0.0049205	full_name=pumilio 6. pumilio 6. Encodes a member of the Arabidopsis Pumilio (APUM) proteins containing PUF domain (eight repeats of approximately 36 amino acids each). PUF proteins regulate both mRNA stability and translation through sequence-specific binding to the 3' UTR of target mRNA transcripts.
																											AT5G48380	BIR1	306.53	0.49833	0.15947	3.125	0.001778	0.0049205	full_name=BAK1-interacting receptor-like kinase 1. BAK1-interacting receptor-like kinase 1. Encodes a BAK1-interacting receptor-like kinase named BIR1. Negatively regulates multiple plant resistance signaling pathways, one of which is the SOBIR1(AT2G31880)-dependent pathway.
																											AT5G45990		9.2705	-3.2024	1.0249	-3.1247	0.0017799	0.0049248	crooked neck protein, putative / cell cycle protein.
																											AT1G75340		53.164	0.90204	0.28871	3.1244	0.0017817	0.0049291	Zinc finger C-x8-C-x5-C-x3-H type family protein.
																											AT1G07980	NF-YC10	232.38	0.53701	0.17188	3.1243	0.0017822	0.0049295	full_name=nuclear factor Y, subunit C10. nuclear factor Y, subunit C10.
																											AT3G19240		368.57	-0.37783	0.12095	-3.1239	0.0017845	0.0049342	Vacuolar import/degradation, Vid27-related protein.
																											AT4G24560	UBP16	424.95	-0.35236	0.1128	-3.1239	0.0017845	0.0049342	full_name=ubiquitin-specific protease 16. ubiquitin-specific protease 16. Encodes a ubiquitin-specific protease. There is no evidence for a phenotype in ubp16-1 mutants, however, double mutant analysis with ubp15 mutants reveals a role for UBP16 in plant development and cell proliferation.
																											AT3G58550	LTPG22	58.031	-3.7411	1.1977	-3.1235	0.0017873	0.0049411	Bifunctional inhibitor/lipid-transfer protein/seed storage 2S albumin superfamily protein.
																											AT3G56860	UBA2A	826.54	0.74385	0.23816	3.1234	0.001788	0.0049421	full_name=UBP1-associated protein 2A. UBP1-associated protein 2A. encodes a nuclear protein that binds to RNA with a specificity for oligouridylates in vitro. Along with UBP1 and UBA1a, it may act as a component of a complex recognizing U-rich sequences in plant 3'-UTRs and contributing to the stabilization of mRNAs in the nucleus.
																											AT1G10370	ERD9	45.932	-1.0061	0.32214	-3.1232	0.0017889	0.0049437	full_name=EARLY-RESPONSIVE TO DEHYDRATION 9. Glutathione S-transferase family protein. Encodes GSTU17 (Glutathione S-Transferase U17). Functions as a negative component of stress-mediated signal transduction pathways in drought and salt stress responses.
																											AT5G44110	ABCI21	8.5387	-2.6875	0.86053	-3.1231	0.0017895	0.0049446	full_name=ATP-binding cassette A21. P-loop containing nucleoside triphosphate hydrolases superfamily protein. Encodes a member of the NAP subfamily of ABC transporters.
																											AT4G36190		307.17	0.44232	0.14165	3.1226	0.0017923	0.0049517	Serine carboxypeptidase S28 family protein.
																											AT2G19950	GC1	130.65	-0.57828	0.18522	-3.1221	0.0017956	0.0049592	full_name=golgin candidate 1. golgin Putative 1. This gene is predicted to encode a protein that functions as a Golgi apparatus structural component known as a golgin in mammals and yeast. A fluorescently-tagged version of GC1 co-localizes with Golgi markers, and this localization appears to be replicated using the C-terminal (558-715 aa) portion of the protein.
																											AT2G23910		18.217	-1.6959	0.5432	-3.1221	0.0017957	0.0049592	NAD(P)-binding Rossmann-fold superfamily protein.
																											AT5G57123		365.21	-0.65147	0.20868	-3.1218	0.0017973	0.0049629	hypothetical protein.
																											AT5G20890		582.93	0.31285	0.10025	3.1208	0.0018038	0.00498	TCP-1/cpn60 chaperonin family protein.
																											AT3G52020	scpl39	38.275	-1.0661	0.34166	-3.1204	0.001806	0.0049853	full_name=serine carboxypeptidase-like 39. serine carboxypeptidase-like 39.
																											AT1G32550	FdC2	150.82	0.72338	0.23184	3.1202	0.0018071	0.0049875	full_name=ferredoxin C 2. 2Fe-2S ferredoxin-like superfamily protein. Encodes FdC2, a ferredoxin protein capable of alternative electron partitioning. FdC1 level increases in conditions of acceptor limitation at PSI.
																											AT1G07250	UGT71C4	16.291	-1.6346	0.52389	-3.1201	0.0018081	0.0049893	full_name=UDP-glucosyl transferase 71C4. UDP-glucosyl transferase 71C4.
																											AT5G49570	PNG1	113.22	-0.61599	0.19745	-3.1197	0.0018104	0.0049949	full_name=peptide-N-glycanase 1. peptide-N-glycanase 1. Encodes a protein that has peptide:N-glycanase activity in enzymatic assay in heterologous systems (although the activity was not detected in wild-type plants).
																											AT5G17690	TFL2	240.25	0.4591	0.14718	3.1193	0.0018128	0.0050007	full_name=TERMINAL FLOWER 2. like heterochromatin protein (LHP1). Regulates the meristem response to light signals and the maintenance of inflorescence meristem identity. Influences developmental processes controlled by APETALA1. TFL2 silences specific genes within euchromatin but not genes positioned in heterochromatin. TFL2 protein localized preferentially to euchromatic regions and not to heterochromatic chromocenters. Involved in euchromatin organization. Required for epigenetic maintenance of the vernalized state.
																											AT2G33420		8.8915	4.6216	1.4818	3.119	0.0018147	0.0050051	hypothetical protein (DUF810).
																											AT1G11410		81.396	-0.7343	0.23545	-3.1187	0.0018165	0.0050091	S-locus lectin protein kinase family protein.
																											AT1G47980		2588.8	-0.29964	0.096107	-3.1178	0.001822	0.0050235	desiccation-like protein.
																											AT5G12310		814.35	0.44524	0.14284	3.1171	0.0018262	0.0050342	RING/U-box superfamily protein.
																											AT4G27020		368.71	0.36806	0.1181	3.1167	0.0018291	0.0050412	inositol-1,4,5-trisphosphate 5-phosphatase.
																											AT4G02430	SR34b	223.6	0.51785	0.16617	3.1163	0.0018312	0.0050457	full_name=Serine/Arginine-Rich Protein Splicing Factor 34b. RNA-binding (RRM/RBD/RNP motifs) family protein. Barta et al (2010) have proposed a nomenclature for Serine/Arginine-Rich Protein Splicing Factors (SR proteins): Plant Cell. 2010, 22:2926.
																											AT4G04890	PDF2	530.98	-0.42457	0.13624	-3.1163	0.0018313	0.0050457	full_name=protodermal factor 2. protodermal factor 2. Encodes a homeodomain protein that is expressed in the LI layer of the vegetative, floral and inflorescence meristems. Binds to the L1 box promoter element which is required in some proteins for L1 specific expression.
																											AT5G47010	LBA1	794.76	0.2876	0.092291	3.1162	0.001832	0.0050466	full_name=LOW-LEVEL BETA-AMYLASE 1. RNA helicase. Required for nonsense-mediated mRNA decay. Involved in RNA interference. lba1 mutants has reduced sugar-induced expression of Atb- amylase, is hypersensitive to glucose and abscisic acid and resistant to mannose, and shows early flowering, short day-sensitive growth, and seed germination phenotypes.
																											AT4G19820		9.1322	-3.2856	1.0544	-3.116	0.0018335	0.0050499	Glycosyl hydrolase family protein with chitinase insertion domain-containing protein.
																											AT5G55490	GEX1	380.7	-0.48083	0.15435	-3.1152	0.0018383	0.0050623	full_name=gamete expressed protein 1. gamete expressed protein 1. Encodes a transmembrane domain containing protein that is expressed in pollen germ cells.
																											AT3G53160	UGT73C7	13.266	1.9411	0.62315	3.115	0.0018397	0.0050646	full_name=UDP-glucosyl transferase 73C7. UDP-glucosyl transferase 73C7.
																											AT1G04560		68952	-0.25157	0.080762	-3.115	0.0018397	0.0050646	AWPM-19-like family protein.
																											AT3G15790	MBD11	638.27	-0.44129	0.1417	-3.1143	0.001844	0.0050756	full_name=methyl-CPG-binding domain 11. methyl-CPG-binding domain 11. Protein containing methyl-CpG-binding domain.Has sequence similarity to human MBD proteins.
																											AT3G05640	EGR1	231.4	0.53636	0.1723	3.1129	0.0018525	0.0050982	Protein phosphatase 2C family protein.
																											AT1G64050		395.61	0.37812	0.12148	3.1127	0.0018541	0.0051016	hypothetical protein.
																											AT4G31810	CHY4	174.58	0.52231	0.16781	3.1125	0.0018548	0.0051027	ATP-dependent caseinolytic (Clp) protease/crotonase family protein.
																											AT3G27870	ALA8	1620.2	0.46709	0.15007	3.1125	0.0018552	0.0051029	ATPase E1-E2 type family protein / haloacid dehalogenase-like hydrolase family protein.
																											AT1G08720	EDR1	95.426	0.66651	0.21415	3.1124	0.0018558	0.0051036	full_name=ENHANCED DISEASE RESISTANCE 1. Protein kinase superfamily protein. enhanced disease resistance 1 (EDR1) confers resistance to powdery mildew disease caused by the fungus Erysiphe cichoracearum
																											AT1G07970	PNET1	103.73	0.64274	0.20652	3.1122	0.0018569	0.0051059	cytochrome B561, amino-terminal protein.
																											AT5G03520	RAB8C	348.66	-0.43093	0.13851	-3.1112	0.0018636	0.0051234	full_name=RAB GTPase homolog 8C. RAB GTPase homolog 8C.
																											AT1G28360	ERF12	306.92	0.45208	0.1454	3.1092	0.0018757	0.0051558	full_name=ERF domain protein 12. ERF domain protein 12. encodes a member of the ERF (ethylene response factor) subfamily B-1 of ERF/AP2 transcription factor family (ERF12). The protein contains one AP2 domain. There are 15 members in this subfamily including ATERF-3, ATERF-4, ATERF-7, and leafy petiole.
																											AT5G63620	HER2	428.54	-0.41022	0.13195	-3.109	0.0018775	0.0051599	GroES-like zinc-binding alcohol dehydrogenase family protein.
																											AT1G22730	MRF2	286.89	-0.45605	0.14673	-3.1081	0.0018829	0.0051738	MA3 domain-containing protein.
																											AT1G63020	NRPD1A	25.046	-1.4085	0.45324	-3.1077	0.0018857	0.0051808	full_name=nuclear RNA polymerase D1A. nuclear RNA polymerase D1A. Encodes one of two alternative largest subunits of a putative plant-specific RNA polymerase IV (aka RNA polymerase D). Required for posttranscriptional gene silencing.
																											AT5G13230		32.311	1.1398	0.36686	3.1069	0.0018909	0.0051936	Tetratricopeptide repeat (TPR)-like superfamily protein.
																											AT1G72040	dNK	1927.7	0.24045	0.077393	3.1068	0.0018911	0.0051936	full_name=deoxyribonucleoside kinase. P-loop containing nucleoside triphosphate hydrolases superfamily protein. Encodes a multisubstrate deoxyribonucleoside kinase that salvages DNA precursors.
																											AT5G16660		458.36	0.41709	0.13426	3.1066	0.0018928	0.0051974	Low-density receptor-like protein.
																											AT5G57060		79.024	-0.71996	0.23179	-3.106	0.0018962	0.0052059	60S ribosomal L18a-like protein.
																											AT3G28830		20.811	2.804	0.90343	3.1037	0.0019109	0.0052456	mucin-like protein, putative (DUF1216).
																											AT5G24650	HP30-2	245.98	-0.43611	0.14052	-3.1035	0.0019127	0.0052496	Mitochondrial import inner membrane translocase subunit Tim17/Tim22/Tim23 family protein.
																											AT5G48780		38.293	1.1456	0.36918	3.1032	0.0019145	0.0052537	disease resistance protein (TIR-NBS class).
																											AT3G07170	IRP1	137.92	-0.57595	0.1857	-3.1015	0.0019257	0.0052835	Sterile alpha motif (SAM) domain-containing protein.
																											AT3G13062		92.757	0.75779	0.24435	3.1012	0.0019271	0.0052864	Polyketide cyclase/dehydrase and lipid transport superfamily protein.
																											AT1G78150		278.54	0.41354	0.13339	3.1003	0.0019334	0.0053028	N-lysine methyltransferase.
																											AT3G53360		38.163	1.1502	0.37111	3.0993	0.0019398	0.0053195	Tetratricopeptide repeat (TPR)-like superfamily protein.
																											AT3G07350		7.8928	-2.7124	0.87524	-3.0991	0.0019412	0.0053224	sulfate/thiosulfate import ATP-binding protein, putative (DUF506).
																											AT1G55280		155.74	-0.55833	0.18016	-3.099	0.0019416	0.0053227	Lipase/lipooxygenase, PLAT/LH2 family protein.
																											AT5G09850		144.77	-0.57462	0.18544	-3.0986	0.0019443	0.0053291	Transcription elongation factor (TFIIS) family protein.
																											AT3G59280	TXR1	307.18	-0.40359	0.13027	-3.0982	0.0019473	0.0053363	full_name=THAXTOMIN A RESISTANT 1. Protein Transporter, Pam16. mutant exhibited resistance to growth on media containing thaxtomin due to a difference in the rate of uptake of the toxin.We proposed that TXR1 is a component of, or regulator of, a dispensable transport mechanism.
																											AT1G13460		223.41	-0.5984	0.19317	-3.0978	0.0019496	0.0053418	Protein phosphatase 2A regulatory B subunit family protein. Encodes protein phosphatase 2A (PP2A) B'theta subunit. Targeted to peroxisomes.
																											AT2G19900	NADP-ME1	12574	-0.3637	0.11742	-3.0974	0.0019519	0.0053474	full_name=NADP-malic enzyme 1. NADP-malic enzyme 1. The malic enzyme (EC 1.1.1.40) encoded by AtNADP-ME1 is expressed in response to developmental and cell-specific signals. The enzyme is active in vitro and appears to function as a homohexamer or homooctamer. It is believed to be a cytosolic protein.
																											AT1G33410	SAR1	452.93	0.42042	0.13573	3.0974	0.0019525	0.0053481	full_name=SUPPRESSOR OF AUXIN RESISTANCE1. SUPPRESSOR OF AUXIN RESISTANCE1.
																											AT3G25430	RRD1	102.33	0.63487	0.20501	3.0968	0.001956	0.0053568	Polynucleotidyl transferase, ribonuclease H-like superfamily protein.
																											AT5G27460		126.67	0.58585	0.18924	3.0959	0.0019624	0.0053734	Tetratricopeptide repeat (TPR)-like superfamily protein.
																											AT1G17210	ILP1	495.89	0.33878	0.10945	3.0953	0.0019662	0.0053827	full_name=IAP-like protein 1. IAP-like protein 1.
																											AT4G24290		371.36	-0.37141	0.12001	-3.0949	0.001969	0.0053895	MAC/Perforin domain-containing protein.
																											AT1G06630		296.06	0.42607	0.13768	3.0946	0.0019708	0.0053936	F-box/RNI-like superfamily protein.
																											AT4G30930	NFD1	109.01	0.62513	0.20201	3.0945	0.0019714	0.0053945	full_name=NUCLEAR FUSION DEFECTIVE 1. Ribosomal protein L21. Encodes a ribosomal RPL21M protein that is localized to the mitochondrion and is involved in karyogamy during female gametophyte development and fertilization. Mutants display defects in both male and female gametophyte development (i.e.collapsed pollen and female gametophytes with unfused central cells).
																											AT4G32600		388.59	-0.4031	0.13026	-3.0945	0.0019718	0.0053945	C3H4 type zinc finger protein.
																											AT1G71010	FAB1C	252.56	-0.51677	0.16703	-3.0938	0.0019762	0.0054056	full_name=FORMS APLOID AND BINUCLEATE CELLS 1C. FORMS APLOID AND BINUCLEATE CELLS 1C. Encodes a protein that is predicted to act as a phosphatidylinositol-3P 5-kinase, but, because it lacks a FYVE domain, it is unlikely to be efficiently targeted to membranes containing the proposed phosphatidylinositol-3P substrate. Therefore, its molecular function remains unknown.
																											AT1G08050		261.27	0.7288	0.23582	3.0904	0.0019987	0.0054663	Zinc finger (C3HC4-type RING finger) family protein.
																											AT2G45100	BRF1	35.643	-1.1259	0.36432	-3.0903	0.0019992	0.0054668	Cyclin/Brf1-like TBP-binding protein.
																											AT4G17895	UBP20	121.98	-0.61796	0.20002	-3.0895	0.0020049	0.0054814	full_name=ubiquitin-specific protease 20. ubiquitin-specific protease 20. Encodes a ubiquitin-specific protease.
																											AT4G10800		3.1039	-5.2561	1.7013	-3.0895	0.0020053	0.0054815	BTB/POZ domain protein.
																											AT3G59060	PIL6	3.3329	5.0326	1.6296	3.0883	0.0020128	0.0055013	full_name=phytochrome interacting factor 3-like 6. phytochrome interacting factor 3-like 6. Encodes a novel Myc-related bHLH transcription factor, which physically associated with APRR1/TOC1 and is a member of PIF3 transcription factor family. Involved in shade avoidance. Functions as negative regulator of PhyB. Protein levels are modulated by phytochrome B.
																											AT4G37650	SHR	5.9759	-3.192	1.034	-3.0869	0.0020223	0.0055262	full_name=SHORT ROOT. GRAS family transcription factor. Involved in radial organization of the root and shoot axial organs. Essential for normal shoot gravitropism. The protein moves in a highly specific manner from the cells of the stele in which it is synthesized outward. Movement requires sequences within the GRAS and VHIID domains.
																											AT2G32960	PFA-DSP2	15.915	-2.1406	0.69351	-3.0866	0.0020245	0.0055313	full_name=plant and fungi atypical dual-speci&#64257;city phosphatase 2. Phosphotyrosine protein phosphatases superfamily protein. Encodes an atypical dual-speci&#64257;city phosphatase.
																											AT1G30450	CCC1	49.348	-0.9587	0.31073	-3.0853	0.0020333	0.0055543	full_name=cation-chloride co-transporter 1. cation-chloride co-transporter 1. member of Cation-chloride co-transporter family
																											AT3G08690	UBC11	1225.8	0.25832	0.083733	3.0851	0.0020351	0.0055585	full_name=ubiquitin-conjugating enzyme 11. ubiquitin-conjugating enzyme 11.
																											AT1G10510	emb2004	197.61	0.5663	0.18359	3.0845	0.0020386	0.0055671	full_name=embryo defective 2004. RNI-like superfamily protein.
																											AT1G14340	BPL3	36.255	-1.0466	0.33931	-3.0844	0.0020397	0.0055692	RNA-binding (RRM/RBD/RNP motifs) family protein.
																											AT3G10480	NAC050	311.33	0.46423	0.15054	3.0838	0.0020438	0.0055794	full_name=NAC domain containing protein 50. NAC domain containing protein 50. Encodes a NAC transcription factor that physically associates with the histone H3K4 demethylase JMJ14 and through that association is involved in transcriptional repression and flowering time control.
																											AT5G05780	RPN8A	310.29	-0.43263	0.14031	-3.0833	0.002047	0.0055871	full_name=RP non-ATPase subunit 8A. RP non-ATPase subunit 8A. Encodes a putative 26S proteasome subunit RPN8a. The function of RPN8a and other 26S subunits may be required for specifying leaf adaxial identity.
																											AT5G19440		380.67	-0.42957	0.13932	-3.0833	0.0020474	0.0055873	NAD(P)-binding Rossmann-fold superfamily protein. similar to Eucalyptus gunnii alcohol dehydrogenase of unknown physiological function (GI:1143445), apple tree, PIR:T16995; NOT a cinnamyl-alcohol dehydrogenase
																											AT5G04000		683.91	0.36784	0.11933	3.0825	0.0020527	0.0056008	hypothetical protein.
																											AT5G50030		25.932	2.4707	0.80168	3.0819	0.0020567	0.0056109	Plant invertase/pectin methylesterase inhibitor superfamily protein.
																											AT3G56840		108.08	0.62024	0.2013	3.0812	0.0020615	0.005623	FAD-dependent oxidoreductase family protein.
																											AT4G21215		50.092	-0.88207	0.28632	-3.0807	0.002065	0.0056316	transmembrane protein.
																											AT3G27990		223.79	0.46299	0.15031	3.0803	0.0020677	0.0056379	. . Unknown gene Unknown gene
																											AT1G33102		72.674	0.75683	0.24588	3.0781	0.0020834	0.0056799	hypothetical protein.
																											AT3G06290	SAC3B	504.72	0.33423	0.10859	3.0778	0.0020851	0.0056836	full_name=yeast Sac3 homolog B. SAC3/GANP/Nin1/mts3/eIF-3 p25 family.
																											AT2G20740		203.09	-0.52496	0.17059	-3.0773	0.0020891	0.0056936	Tetraspanin family protein.
																											AT3G05340		36.024	1.0514	0.34171	3.0771	0.0020905	0.0056965	Tetratricopeptide repeat (TPR)-like superfamily protein.
																											AT1G26620		24.398	-1.3862	0.45051	-3.0769	0.0020919	0.0056993	T-box transcription factor, putative (DUF863).
																											AT1G64880		180.8	0.64352	0.20916	3.0768	0.0020926	0.0057002	Ribosomal protein S5 family protein.
																											AT1G54120		14.389	-1.8511	0.6017	-3.0765	0.0020943	0.0057039	hypothetical protein.
																											AT2G14720	VSR4	731.14	0.28859	0.09381	3.0764	0.0020954	0.0057059	full_name=vacuolar sorting receptor 4. vacuolar sorting receptor 4. encodes a vacuolar sorting receptor
																											AT3G15690	BLP2	73.618	-0.79623	0.25885	-3.0761	0.0020975	0.0057108	Single hybrid motif superfamily protein.
																											AT1G14205		8.9379	3.239	1.0532	3.0755	0.0021017	0.005721	Ribosomal L18p/L5e family protein.
																											AT4G32010	HSL1	136.17	-0.62265	0.20246	-3.0754	0.0021022	0.0057215	full_name=HSI2-like 1. HSI2-like 1.
																											AT3G08740		114.7	0.89178	0.28999	3.0752	0.0021036	0.0057246	elongation factor P (EF-P) family protein.
																											AT2G38950		221.83	0.46933	0.15263	3.0749	0.0021056	0.005729	Transcription factor jumonji (jmj) family protein / zinc finger (C5HC2 type) family protein.
																											AT2G45650	AGL6	3.0922	-5.2509	1.7077	-3.0748	0.0021067	0.0057311	full_name=AGAMOUS-like 6. AGAMOUS-like 6. Sequence suggests this encodes a MADS-box transcription factor. Negatively regulates the FLC/MAF clade genes and positively regulates FT in Arabidopsis.
																											AT2G26450		17.933	2.6098	0.84908	3.0737	0.0021145	0.0057512	Plant invertase/pectin methylesterase inhibitor superfamily.
																											AT4G39470		105.07	0.62185	0.20234	3.0733	0.0021167	0.0057563	Tetratricopeptide repeat (TPR)-like superfamily protein.
																											AT3G17240	mtLPD2	1156.3	-0.30032	0.097739	-3.0727	0.0021214	0.0057682	full_name=lipoamide dehydrogenase 2. lipoamide dehydrogenase 2. lipoamide dehydrogenase precursor
																											AT1G69370	CM3	41.857	1.0489	0.34137	3.0725	0.0021227	0.0057706	full_name=chorismate mutase 3. chorismate mutase 3. Encodes chorismate mutase 3 (CM3).
																											AT3G03960		359.57	0.41577	0.13533	3.0724	0.0021234	0.0057717	TCP-1/cpn60 chaperonin family protein.
																											AT2G16460		49.529	-0.90323	0.29401	-3.0721	0.0021253	0.0057759	coiled-coil 90B-like protein (DUF1640).
																											AT5G11880	DAPDC2	177.27	0.70678	0.23012	3.0713	0.0021311	0.0057907	Pyridoxal-dependent decarboxylase family protein.
																											AT1G07645	DSI-1VOC	4735.4	0.30963	0.10082	3.0713	0.0021315	0.0057907	full_name=dessication-induced 1VOC superfamily protein. dessication-induced 1VOC superfamily protein.
																											AT3G02860	ARS1	209.75	0.49814	0.1622	3.0711	0.0021325	0.0057924	zinc ion binding protein.
																											AT5G55140		170.61	0.53221	0.17331	3.0709	0.002134	0.0057956	ribosomal protein L30 family protein.
																											AT2G34850	MEE25	6.83	-3.4535	1.1247	-3.0706	0.0021363	0.0058008	full_name=maternal effect embryo arrest 25. NAD(P)-binding Rossmann-fold superfamily protein.
																											AT5G06600	UBP12	1009	-0.35213	0.11469	-3.0703	0.0021386	0.0058063	full_name=ubiquitin-specific protease 12. ubiquitin-specific protease 12. Encodes a ubiquitin-specific protease.
																											AT5G61720		12.486	2.9127	0.94923	3.0685	0.0021512	0.0058391	hypothetical protein (DUF1216).
																											AT3G15280		6460.2	-0.36598	0.11927	-3.0685	0.0021514	0.0058391	hypothetical protein.
																											AT5G01490	CAX4	45.117	-1.0705	0.34911	-3.0663	0.0021671	0.0058805	full_name=cation exchanger 4. cation exchanger 4. Encodes a cation/proton antiporter, a member of low affinity calcium antiporter CAX2 family. Involved in root development under metal stress.
																											AT3G07525	ATG10	52.279	0.87567	0.28562	3.0659	0.0021701	0.0058878	full_name=autophagy 10. autophagocytosis-associated family protein. Encodes an E1 ligase involved in autophagic vesicle formation.
																											AT2G33980	NUDT22	63.2	0.82561	0.26939	3.0647	0.0021786	0.0059099	full_name=nudix hydrolase homolog 22. nudix hydrolase homolog 22.
																											AT5G20060		33.464	-1.2827	0.41856	-3.0646	0.0021799	0.0059124	alpha/beta-Hydrolases superfamily protein.
																											AT5G46210	CUL4	1130.7	0.26285	0.085792	3.0638	0.0021853	0.005926	full_name=cullin4. cullin4. Arabidopsis CULLIN4 (CUL4) forms an E3 ubiquitin ligase with the CDD complex and a common catalytic subunit RBX1 in mediating light control of development. This CUL4-based E3 ligase is essential for the repression of photomorphogenesis. The partial loss of CUL4 function resulted in a constitutive photomorphogenic phenotype with respect to morphogenesis and light-regulated gene expression. CUL4 exhibits a synergistic genetic interaction with COP10 and DET1.
																											AT5G03120		7.5698	-4.01	1.3093	-3.0628	0.0021931	0.0059456	transmembrane protein.
																											AT5G36890	BGLU42	31.321	1.2894	0.421	3.0627	0.0021938	0.0059456	full_name=beta glucosidase 42. beta glucosidase 42.
																											AT4G34660	SH3P2	129.21	-0.56576	0.18473	-3.0626	0.0021939	0.0059456	SH3 domain-containing protein.
																											AT1G31910		654.62	0.32341	0.1056	3.0626	0.002194	0.0059456	GHMP kinase family protein.
																											AT2G38890		5.4426	-4.1501	1.3551	-3.0625	0.0021947	0.0059467	hypothetical protein.
																											AT2G34960	CAT5	107.07	-0.67617	0.22082	-3.0621	0.0021977	0.0059538	full_name=cationic amino acid transporter 5. cationic amino acid transporter 5. Encodes a member of the cationic amino acid transporter (CAT) subfamily of amino acid polyamine choline transporters. Mediates efficient uptake of Lys, Arg and Glu in a yeast system. Localized to the plasma membrane.
																											AT3G61620	RRP41	119.67	0.58685	0.1917	3.0614	0.0022033	0.0059679	3'-5'-exoribonuclease family protein. exonuclease RRP41 (RRP41)
																											AT4G21160	ZAC	159.04	-0.50869	0.16617	-3.0612	0.0022044	0.0059697	Calcium-dependent ARF-type GTPase activating protein family. ADP-ribosylation factor GTPase-activating protein containing zinc finger and C2 domains and a novel PI-3-P-binding protein region. Binds PI-3-P. Highest expression levels in flowering tissue, rosettes and roots. A member of ARF GAP domain (AGD), A thaliana has 15 members, grouped into four classes.
																											AT2G34750		487.73	0.36557	0.11942	3.0611	0.002205	0.0059697	RNA polymerase I specific transcription initiation factor RRN3 protein.
																											AT3G54250	MDD2	5.5158	-4.1847	1.3671	-3.0611	0.0022051	0.0059697	GHMP kinase family protein.
																											AT3G09810	IDH-VI	28.117	-1.2394	0.40489	-3.0611	0.0022056	0.0059701	full_name=isocitrate dehydrogenase VI. isocitrate dehydrogenase VI. Encodes a catalytic subunit of the mitochondrially-localized NAD+- dependent isocitrate dehydrogenase
																											AT2G21940	SK1	263.52	0.47212	0.15427	3.0604	0.0022105	0.0059824	full_name=shikimate kinase 1. shikimate kinase 1. Encodes a shikimate kinase. Its transcripts appear to be expressed most highly in mature embryos and senescing leaves, and its transcript levels rise during heat stress and recovery. It is believed to be localized to the chloroplast.
																											AT3G06780		165.61	-0.53496	0.17485	-3.0595	0.0022169	0.0059978	glycine-rich protein.
																											AT5G07360		3136.3	0.38188	0.12482	3.0595	0.0022169	0.0059978	Amidase family protein.
																											AT3G19960	ATM1	113.2	-0.60581	0.19806	-3.0588	0.0022223	0.0060115	full_name=myosin 1. myosin 1. member of Myosin-like proteins
																											AT3G21640	TWD1	82.468	0.72345	0.23658	3.058	0.0022285	0.0060271	full_name=TWISTED DWARF 1. FKBP-type peptidyl-prolyl cis-trans isomerase family protein. encodes a 42 kDa FK506-binding protein (AtFKBP42) that possesses similarity to multidomain peptidyl-prolyl cis/trans isomerases (PPIases, EC 5.2.1.8), which are known to be components of mammalian steroid hormone receptor complexes. The protein appears to be localized to the plasma membrane by electron microscopy and binds to HSP90.1 and calmodulin in vitro. It also aggregates citrate synthase in vitro but does NOT show PPIase activity in vivo. Mutants are reduced in size and exhibit disoriented growth in all organs. Belongs to one of the 36 carboxylate clamp (CC)-tetratricopeptide repeat (TPR) proteins (Prasad 2010, Pubmed ID: 20856808) with potential to interact with Hsp90/Hsp70 as co-chaperones.
																											AT3G03240		105.34	-0.65992	0.21584	-3.0574	0.0022329	0.006038	alpha/beta-Hydrolases superfamily protein.
																											AT2G23040		61.183	0.8646	0.2828	3.0573	0.0022335	0.0060388	hypothetical protein.
																											AT5G16910	CSLD2	127.56	-0.74883	0.24496	-3.0569	0.0022361	0.0060448	full_name=cellulose-synthase like D2. cellulose-synthase like D2. encodes a gene similar to cellulose synthase. Located in Golgi membranes.
																											AT3G14020	NF-YA6	30.72	-1.5491	0.50677	-3.0567	0.0022376	0.0060477	full_name=nuclear factor Y, subunit A6. nuclear factor Y, subunit A6.
																											AT1G18700		345.73	0.36764	0.12032	3.0554	0.0022477	0.0060742	DNAJ heat shock N-terminal domain-containing protein.
																											AT2G25280		178.59	-0.49214	0.16108	-3.0553	0.0022484	0.0060748	AmmeMemoRadiSam system protein B.
																											AT5G20570	RBX1	308.92	-0.45151	0.1478	-3.0549	0.0022517	0.0060827	full_name=RING-box 1. RING-box 1. Encodes a ring-box 1 like protein and component of the SCF ubiquitinization complex mediating auxin responses. Forms a E3 ubiquitin ligase complex with CUL3A and At1g21780.1 a BTB domain protein.
																											AT3G47833	SDH7	56.333	-0.91751	0.30041	-3.0542	0.0022568	0.0060957	full_name=succinate dehydrogenase 7. succinate dehydrogenase subunit. predicted to encode subunit 7 of mitochondrial complex II and to participate in the respiratory chain
																											AT3G19650		214.71	0.47405	0.15524	3.0536	0.0022609	0.0061058	cyclin-like protein.
																											AT5G53920	PRMA	21.018	1.4805	0.48492	3.0531	0.002265	0.0061158	ribosomal protein L11 methyltransferase-like protein.
																											AT5G20610	PMIR1	297.96	0.41617	0.13633	3.0526	0.0022685	0.0061237	EEIG1/EHBP1 protein amino-terminal domain protein.
																											AT3G16940	CAMTA6	153.81	0.52886	0.17325	3.0526	0.0022687	0.0061237	calmodulin-binding transcription activator.
																											AT3G48680	GAMMA CAL2	481.38	0.39311	0.12879	3.0523	0.0022706	0.0061278	full_name=gamma carbonic anhydrase-like 2. gamma carbonic anhydrase-like 2. Encodes a mitochondrial gamma carbonic anhydrase-like protein. Component of the NADH dehydrogenase complex.
																											AT1G53500	MUM4	71.287	-0.80359	0.26328	-3.0522	0.002272	0.0061305	full_name=MUCILAGE-MODIFIED 4. NAD-dependent epimerase/dehydratase family protein. encodes a putative NDP-L-rhamnose synthase, an enzyme required for the synthesis of the pectin rhamnogalacturonan I, the major component of Arabidopsis mucilage. Gene is involved in seed coat mucilage cell development. Mutant analyses suggest that MUM4 is required for complete mucilage synthesis, cytoplasmic rearrangement and seed coat development.
																											AT3G02870	VTC4	14.736	-2.4391	0.79919	-3.052	0.0022731	0.0061327	Inositol monophosphatase family protein. Encodes a L-galactose-1-phosphate phosphatase, involved in ascorbate biosynthesis.
																											AT1G67500	REV3	377.09	0.42919	0.14063	3.0518	0.0022746	0.0061357	full_name=recovery protein 3. recovery protein 3. Encodes the catalytic subunit of DNA polymerase zeta.Mutants are sensitive to UV-B radiation. Gene is involved in damage-tolerance mechanisms through translesion synthesis(TLS).
																											AT1G10300	NOG1-2	34.907	-1.2164	0.39861	-3.0515	0.002277	0.0061411	Nucleolar GTP-binding protein.
																											AT4G38230	CPK26	108.78	-0.61958	0.20308	-3.0509	0.0022812	0.0061505	full_name=calcium-dependent protein kinase 26. calcium-dependent protein kinase 26. member of Calcium Dependent Protein Kinase
																											AT1G11150		36.841	1.0427	0.34176	3.0509	0.0022813	0.0061505	transposable_element_gene.
																											AT4G33250	EIF3K	477.43	0.35841	0.11749	3.0504	0.0022852	0.0061601	full_name=eukaryotic translation initiation factor 3K. eukaryotic translation initiation factor 3K. Encodes initiation factor 3k (EIF3k).
																											AT4G17040	CLPR4	523.59	0.34763	0.11403	3.0485	0.0023001	0.0061993	full_name=CLP protease R subunit 4. CLP protease R subunit 4. HON5 (At4g17040) encodes the ClpR4 subunit of the chloroplast-localized Clp protease complex. hon mutations disturb plastid protein homeostasis, thereby activating plastid signaling and inducing stress acclimatization.
																											AT4G09580		87.387	-0.69863	0.22918	-3.0484	0.0023006	0.0061997	SNARE associated Golgi protein family.
																											AT5G20010	RAN-1	583.96	-0.33306	0.10927	-3.048	0.0023037	0.0062068	full_name=RAS-related nuclear protein-1. RAS-related nuclear protein-1. A member of RAN GTPase gene family. Encodes a small soluble GTP-binding protein. Likely to be involved in nuclear translocation of proteins. May also be involved in cell cycle progression.
																											AT2G32600		207.12	0.50154	0.16456	3.0478	0.0023056	0.006211	hydroxyproline-rich glycoprotein family protein.
																											AT4G08150	KNAT1	12.825	1.9652	0.64495	3.047	0.0023112	0.0062251	full_name=KNOTTED-like from Arabidopsis thaliana. homeobox knotted-like protein. A member of class I knotted1-like homeobox gene family (together with KNAT2). Similar to the knotted1 (kn1) homeobox gene of maize. Normally expressed in the peripheral and rib zone of shoot apical meristem but not in the leaf primordia. It is also expressed in the fourth floral whorl, in the region that would become style, particularly in the cell surrounding the transmitting tissue. No expression was detected in the first three floral whorls. Expression is repressed by auxin and AS1 which results in the promotion of leaf fate.
																											AT5G03345	PRCE2	75.744	-0.77064	0.25296	-3.0465	0.0023152	0.0062348	membrane magnesium transporter-like protein.
																											AT4G05400		84.706	0.72792	0.23894	3.0464	0.0023156	0.0062349	copper ion binding protein.
																											AT3G13400	sks13	137.95	2.847	0.93459	3.0463	0.0023169	0.0062373	full_name=SKU5 similar 13. SKU5 similar 13.
																											AT2G39270		213.28	-0.52486	0.1723	-3.0462	0.0023174	0.0062376	P-loop containing nucleoside triphosphate hydrolases superfamily protein.
																											AT3G09630	SAC56	1555.7	0.33317	0.10939	3.0459	0.0023202	0.0062441	Ribosomal protein L4/L1 family.
																											AT1G55930		220.83	0.47661	0.15657	3.0441	0.0023341	0.0062804	CBS domain-containing protein / transporter associated domain-containing protein.
																											AT1G22160		12.041	-1.9114	0.62793	-3.0439	0.0023354	0.0062829	senescence-associated family protein (DUF581).
																											AT3G12010		442.2	-0.4143	0.13611	-3.0438	0.0023364	0.0062846	C18orf8.
																											AT3G43860	GH9A4	17.01	2.6422	0.86811	3.0436	0.0023377	0.0062872	full_name=glycosyl hydrolase 9A4. glycosyl hydrolase 9A4.
																											AT1G33060	NAC014	319.07	0.41333	0.13582	3.0432	0.0023411	0.0062953	full_name=NAC 014. NAC 014.
																											AT1G20980	SPL14	614.37	-0.33853	0.11129	-3.042	0.0023501	0.0063183	full_name=squamosa promoter binding protein-like 14. squamosa promoter binding protein-like 14. Encodes a nuclear plant-specific protein with features characteristic of a transcriptional regulator, including a nuclear localization signal sequence, a plant-specific DNA binding domain (the SBP box), and a protein interaction motif (ankyrin repeats). It unctions as a transcriptional regulator that plays a role not only in sensitivity to FB1, but also in the development of normal plant architecture.
																											AT5G42510		5.3839	-4.125	1.3562	-3.0416	0.0023529	0.0063248	Disease resistance-responsive (dirigent-like protein) family protein.
																											AT4G14800	PBD2	112.97	-0.62172	0.20443	-3.0413	0.0023556	0.0063311	full_name=20S proteasome beta subunit D2. 20S proteasome beta subunit D2. Encodes 20S proteasome beta subunit PBD2 (PBD2).
																											AT5G23710		129.96	0.5906	0.1942	3.0412	0.0023561	0.0063313	DNA binding / DNA-directed RNA polymerase.
																											AT2G05170	VPS11	311.64	-0.4394	0.14449	-3.041	0.0023576	0.0063343	full_name=vacuolar protein sorting 11. vacuolar protein sorting 11. Homologous to yeast VPS11. Forms a complex with VCL1 and AtVPS33. Involved in vacuolar biogenesis.
																											AT3G05010	Cand2	116.49	-0.60542	0.19909	-3.0409	0.0023585	0.0063358	full_name=candidate G-protein Coupled Receptor 2. Protein of unknown function, transmembrane-40. Encodes a candidate G-protein Coupled Receptor that is involved in the regulation of root growth by bacterial N-acyl-homoserine lactones (AHLs) and plays a role in mediating interactions between plants and microbes.
																											AT3G04710	TPR10	240.14	0.45929	0.15106	3.0404	0.0023626	0.0063457	full_name=tetratricopeptide repeat 10. ankyrin repeat family protein. Encodes one of the 36 carboxylate clamp (CC)-tetratricopeptide repeat (TPR) proteins (Prasad 2010, Pubmed ID: 20856808) with potential to interact with Hsp90/Hsp70 as co-chaperones.
																											AT1G28510		13.122	-1.9762	0.65009	-3.0398	0.0023671	0.0063568	Optic atrophy 3 protein (OPA3).
																											AT2G36850	GSL8	793.73	-0.35464	0.11667	-3.0398	0.0023677	0.0063574	full_name=glucan synthase-like 8. glucan synthase-like 8. Encodes GSL8, a member of the Glucan Synthase-Like (GSL) family believed to be involved in the synthesis of the cell wall component callose. GSL8 is required for male gametophyte development and plant growth. Has a role in entry of microspores into mitosis. Also refer to GSL10 (At3g07160).
																											AT2G35470		5.4111	-4.0504	1.3326	-3.0395	0.00237	0.0063624	ribosome maturation factor.
																											AT1G80620		243.24	0.47494	0.15629	3.0388	0.0023748	0.0063725	S15/NS1, RNA-binding protein.
																											AT4G20980		564.64	0.33399	0.10991	3.0388	0.0023751	0.0063725	Eukaryotic translation initiation factor 3 subunit 7 (eIF-3).
																											AT3G12590		145.4	-0.57271	0.18847	-3.0388	0.0023751	0.0063725	hypothetical protein.
																											AT2G39990	EIF2	503.77	0.3223	0.10606	3.0388	0.0023753	0.0063725	full_name=eukaryotic translation initiation factor 2. eukaryotic translation initiation factor 2. translation initiation factor eIF2 p47 subunit homolog
																											AT2G39000	ATNAA70	180.75	0.8145	0.26807	3.0384	0.0023784	0.0063789	Acyl-CoA N-acyltransferases (NAT) superfamily protein.
																											AT3G30720	QQS	5.5288	-4.1593	1.3689	-3.0384	0.0023785	0.0063789	full_name=QUA-QUINE STARCH. qua-quine starch.
																											AT5G35700	FIM5	113.71	-0.60989	0.20074	-3.0381	0.0023804	0.0063824	full_name=FIMBRIN5. fimbrin-like protein 2. Encodes FIMBRIN5, an actin bundling factor required for pollen germination and pollen tube growth.
																											AT5G64920	CIP8	291.27	0.39883	0.13127	3.0381	0.0023806	0.0063824	full_name=COP1-interacting protein 8. COP1-interacting protein 8. Encodes a RING-H2 protein that interacts with the RING finger domain of COP1. CIP8 exhibits a strong interaction with the E2 ubiquitin conjugating enzyme AtUBC8 through its N-terminal domain and promotes ubiquitination in an E2-dependent fashion in vitro. It is possible that the AtUBC8-CIP8 module might interact with COP1 in vivo, thereby participating in proteasome-mediated degradation of HY5.
																											AT4G32610		409.75	0.37117	0.12218	3.0379	0.0023825	0.0063865	copper ion binding protein.
																											AT4G39820	TRAPPC12	65.322	-0.78437	0.25821	-3.0377	0.0023836	0.0063884	Tetratricopeptide repeat (TPR)-like superfamily protein.
																											AT4G16670		35.032	-1.2398	0.40817	-3.0376	0.0023847	0.0063904	auxin canalization protein (DUF828).
																											AT1G10900	PIP5K7	221.54	-0.44582	0.14677	-3.0375	0.0023853	0.006391	Phosphatidylinositol-4-phosphate 5-kinase family protein.
																											AT3G27260	GTE8	705.68	0.36074	0.11877	3.0372	0.0023876	0.0063959	full_name=global transcription factor group E8. global transcription factor group E8. Kinase like protein with similarity to yeast BDF1 and human RING3 protein, which have two bromodomains GTE8 has a single bromodomain
																											AT2G03070	MED8	165.18	-0.5302	0.17462	-3.0363	0.0023948	0.0064144	full_name=mediator subunit 8. mediator subunit 8. Encodes a subunit of the Mediator complex. Regulates plant defense and flowering.
																											AT5G44060		25.358	-1.2336	0.40628	-3.0363	0.0023952	0.0064144	embryo sac development arrest protein.
																											AT1G27420		17.639	1.6562	0.54551	3.036	0.0023973	0.0064188	Galactose oxidase/kelch repeat superfamily protein.
																											AT4G30993		114.77	0.79977	0.26345	3.0358	0.0023991	0.0064226	Calcineurin-like metallo-phosphoesterase superfamily protein.
																											AT1G77890	ATG14A	69.568	-0.98828	0.32556	-3.0357	0.0024001	0.0064243	DNA-directed RNA polymerase II protein.
																											AT4G01940	NFU1	237.16	0.43293	0.14264	3.0351	0.0024048	0.0064357	full_name=NFU domain protein 1. NFU domain protein 1. Encodes a protein containing the NFU domain that may be involved in iron-sulfur cluster assembly. Part of a five member gene family, more closely related to NFU2 and 3 than to NFU4 and 5. Targeted to the chloroplast.
																											AT1G69340		412.24	-0.39047	0.12867	-3.0347	0.0024076	0.0064421	appr-1-p processing enzyme family protein.
																											AT5G39840		98.862	0.67227	0.22156	3.0343	0.0024108	0.0064496	ATP-dependent RNA helicase.
																											AT3G54140	PTR1	581.09	-0.33203	0.10944	-3.0339	0.0024139	0.006457	full_name=peptide transporter 1. peptide transporter 1. Encodes a di- and tri-peptide transporter that recognizes a variety of different amino acid combinations. GFP-tagged PTR1 localizes to the plasma membrane and has 8 to 11 predicted transmembrane domains. PTR1 is expressed in a number of different vascular tissues throughout the plant based on promoter:GUS expression analysis. ptr1 mutants have a lower dry weight than wild type plants when both are grown with Pro-Ala or Ala-Ala dipeptides as their nitrogen source, suggesting that PTR1 plays a role in dipeptide uptake in the roots. Furthermore N content of ptr1 mutants is lower than that of wild type plants when grown with Pro-Ala or a mixture of dipeptides as nitrogen source
																											AT3G09085		22.08	-1.3409	0.44202	-3.0336	0.0024169	0.006464	transmembrane protein (DUF962).
																											AT4G31350		30.483	1.3769	0.45403	3.0327	0.002424	0.0064819	Core-2/I-branching beta-1,6-N-acetylglucosaminyltransferase family protein.
																											AT1G77320	MEI1	90.327	0.71507	0.23583	3.0321	0.0024282	0.006492	full_name=meiosis defective 1. transcription coactivator. Mutant is defective in meiosis and produces abnormal microspores. Encodes a BRCT-domain-containing protein that could be specific to the meiotic cell cycle and that plays a crucial role in some DNA repair events independent of SPO11 DSB recombination repair.
																											AT2G44410		680.66	0.31544	0.10411	3.0298	0.0024469	0.006541	RING/U-box superfamily protein.
																											AT3G23410	FAO3	6.5425	-3.012	0.99421	-3.0295	0.0024494	0.0065464	full_name=fatty alcohol oxidase 3. fatty alcohol oxidase 3. Encodes a fatty alcohol oxidase.
																											AT3G16170	AAE13	183.8	-0.49918	0.16477	-3.0295	0.0024497	0.0065464	full_name=acyl activating enzyme 13. AMP-dependent synthetase and ligase family protein.
																											AT5G43260		202.51	-0.68759	0.227	-3.0291	0.0024529	0.0065539	chaperone protein dnaJ-like protein.
																											AT1G04440	CKL13	279.17	-0.41651	0.13752	-3.0288	0.0024553	0.0065592	full_name=casein kinase like 13. casein kinase like 13.
																											AT5G64270		1031.4	0.32785	0.10825	3.0287	0.0024558	0.0065594	splicing factor.
																											AT4G21350	PUB8	162.78	0.50472	0.16666	3.0285	0.0024581	0.0065644	full_name=plant U-box 8. plant U-box 8. Encodes a U-box/ARM repeat protein required fore self-incompatibility.
																											AT4G39350	CESA2	463.54	-0.39629	0.13087	-3.028	0.0024616	0.0065728	full_name=cellulose synthase A2. cellulose synthase A2. Encodes a cellulose synthase isomer, related to CESA6. As inferred from the null role of secondary wall-type CesAs, included in a set of five primary wall-type CesAs that may support trichome cell wall thickening.
																											AT1G73650		34.329	-1.1338	0.37461	-3.0265	0.0024738	0.0066043	3-oxo-5-alpha-steroid 4-dehydrogenase (DUF1295).
																											AT5G39880		33.799	2.4691	0.81592	3.0261	0.0024774	0.0066127	transmembrane protein.
																											AT4G28470	RPN1B	384.6	-0.3491	0.11542	-3.0247	0.0024887	0.0066417	full_name=26S proteasome regulatory subunit S2 1B. 26S proteasome regulatory subunit S2 1B. encoding the RPN subunits of the 26S proteasome
																											AT1G17380	JAZ5	5.27	-4.089	1.3521	-3.0242	0.0024926	0.0066511	full_name=jasmonate-zim-domain protein 5. jasmonate-zim-domain protein 5.
																											AT5G58970	UCP2	105.19	-0.61982	0.20498	-3.0238	0.0024961	0.0066594	full_name=uncoupling protein 2. uncoupling protein 2. uncoupling protein
																											AT5G20910	AIP2	301.66	-0.46578	0.15405	-3.0236	0.0024979	0.0066631	full_name=ABI3-interacting protein 2. RING/U-box superfamily protein. Encodes an E3 ligase that can interact with and polyubiquitinate ABI3 in vitro. AIP2 likely negatively regulates ABA signaling by targeting ABI3 for post-translational destruction.
																											AT2G20320		252.81	-0.46344	0.15332	-3.0228	0.0025048	0.0066803	DENN (AEX-3) domain-containing protein.
																											AT5G26710		259.02	-0.42031	0.13907	-3.0223	0.0025084	0.0066889	Glutamyl/glutaminyl-tRNA synthetase, class Ic.
																											AT5G67580	TRB2	141.08	-0.59905	0.19823	-3.022	0.0025113	0.0066957	Homeodomain-like/winged-helix DNA-binding family protein. Encodes a telomeric DNA binding protein. In vitro, the protein preferentially binds double-stranded telomeric repeats, but it can also bind to the single G-rich telomeric strand.
																											AT3G27930	OM47	261.42	0.49645	0.16429	3.0217	0.0025135	0.0067002	beta-galactosidase.
																											AT1G10650		60.373	-0.82364	0.27262	-3.0212	0.0025179	0.0067109	SBP (S-ribonuclease binding protein) family protein.
																											AT2G37585	GLCAT14C	5.225	-4.0074	1.3265	-3.0211	0.0025185	0.0067115	Core-2/I-branching beta-1,6-N-acetylglucosaminyltransferase family protein. Encodes GlcAT14C. Has glucuronosyltransferase activity adding glucuronic acid residues to beta-1,3- and beta-1,6-linked galactans.
																											AT1G50380		1125.2	-0.29278	0.096927	-3.0206	0.0025224	0.0067209	Prolyl oligopeptidase family protein.
																											AT2G31083	CLE5	6.4437	-2.9103	0.96376	-3.0198	0.0025296	0.006739	full_name=CLAVATA3/ESR-RELATED 5. CLAVATA3/ESR-RELATED 5. Member of a large family of putative ligands homologous to the Clavata3 gene. Consists of a single exon.
																											AT3G10610		72.873	-0.75359	0.24956	-3.0197	0.0025303	0.0067396	Ribosomal S17 family protein.
																											AT2G39340	SAC3A	638.53	0.3458	0.11454	3.0191	0.0025354	0.0067521	full_name=yeast Sac3 homolog A. SAC3/GANP/Nin1/mts3/eIF-3 p25 family.
																											AT5G13090		23.954	1.4293	0.47347	3.0189	0.0025372	0.0067547	hypothetical protein.
																											AT5G57950		190.77	0.51236	0.16972	3.0189	0.0025372	0.0067547	26S proteasome regulatory subunit.
																											AT1G15860		159.62	-0.50922	0.16872	-3.0182	0.0025429	0.0067687	defective in cullin neddylation protein (DUF298).
																											AT5G63050	EMB2759	458.81	0.39048	0.12944	3.0168	0.0025548	0.0067994	full_name=embryo defective 2759. embryo defective 2759.
																											AT1G33520	MOS2	414.36	0.37136	0.12311	3.0165	0.002557	0.0068039	full_name=modifier of snc1, 2. D111/G-patch domain-containing protein. Has single homolog in Arabidopsis, also homologs in human, mouse and C. elegans; contains one G-patch domain (known to mediate RNA-protein interactions) and two KOW domains (may bind RNA and/or protein); localized to the nucleus; mutant suppresses high SA levels and constitutive disease resistance in snc1 npr1 background; required for basal resistance against Pseudomonas syringae maculicola ES4326 and R gene-mediated resistance specified by RPM1, PPS4 and RPP4;
																											AT5G66055	AKRP	129.73	0.62858	0.20838	3.0165	0.0025574	0.0068039	full_name=ankyrin repeat protein. ankyrin repeat protein. A locus involved in embryogenesis. Mutations in this locus result in embryo lethality.
																											AT4G20325		23.229	1.3505	0.44785	3.0155	0.0025656	0.0068247	ribonuclease H2 subunit B.
																											AT2G18390	TTN5	73.84	0.73173	0.24269	3.0151	0.0025693	0.0068336	full_name=TITAN 5. ADP-ribosylation factor family protein. Encodes a member of ARF-like GTPase family. A thaliana has 21 members, in two subfamilies, ARF and ARF-like (ARL) GTPases. Mutant has abnormal mitosis and cell cycle control during seed development.
																											AT3G60820	PBF1	600	-0.30269	0.10043	-3.014	0.0025782	0.006856	N-terminal nucleophile aminohydrolases (Ntn hydrolases) superfamily protein. Encodes 20S proteasome beta subunit PBF1 (PBF1).
																											AT3G01230		11.615	3.307	1.0975	3.0134	0.0025837	0.0068697	splicing regulatory glutamine/lysine-rich-like protein.
																											AT3G49550		31.183	-1.1503	0.38177	-3.0132	0.0025852	0.0068717	hypothetical protein.
																											AT5G18760		127.26	-0.56178	0.18644	-3.0132	0.0025854	0.0068717	RING/U-box superfamily protein.
																											AT5G04180	ACA3	28.271	2.5021	0.83043	3.013	0.0025868	0.0068744	full_name=alpha carbonic anhydrase 3. alpha carbonic anhydrase 3.
																											AT3G20930	ORRM1	111.86	0.64055	0.21262	3.0126	0.0025899	0.0068815	RNA-binding (RRM/RBD/RNP motifs) family protein. Encodes a unique protein that is both a member of the RIP (RNA-editing interacting protein) family and the RNA recognition motif (RRM)-containing family. It controls the editing extent of 62% of the plastid Cs targeted for editing in Arabidopsis.
																											AT1G70000	MYBD	11.762	-1.8898	0.62739	-3.0122	0.0025939	0.0068911	myb-like transcription factor family protein.
																											AT1G36980		211.09	-0.49445	0.16419	-3.0115	0.0025999	0.0069049	transmembrane 50A-like protein.
																											AT1G12760		327.32	-0.3947	0.13107	-3.0115	0.0026	0.0069049	Zinc finger, C3HC4 type (RING finger) family protein.
																											AT3G03305		194.13	-0.53182	0.17662	-3.0111	0.0026034	0.0069128	Calcineurin-like metallo-phosphoesterase superfamily protein.
																											AT1G71970		6.4135	-2.9336	0.97454	-3.0102	0.0026107	0.0069312	hypothetical protein.
																											AT5G58560	FOLK	71.425	-0.77987	0.25919	-3.0089	0.0026222	0.0069605	full_name=farnesol kinase. Phosphatidate cytidylyltransferase family protein. FOLK is a farnesol kinase that can phosphorylate farnesol using an NTP donor. It can also phosphorylate geraniol, or geranylgeraniol, but it prefers farnesol in experiments performed using yeast membranes. folk loss-of-function mutants show ABA hypersensitivity in a seed germination assay and the mutants also exhibit abnormal flower development, including extra carpel formation, when subjected to water stress.
																											AT5G08540		318.95	0.40089	0.13327	3.0081	0.0026289	0.0069772	ribosomal RNA small subunit methyltransferase J.
																											AT3G05040	HST	258.79	-0.43212	0.14368	-3.0075	0.0026338	0.0069891	full_name=HASTY. ARM repeat superfamily protein. Encodes member of importin/exportin family. Involved in timing of shoot maturation. Involved in miRNA transport. Mutants flower early and have small, curled leaves and reduced abundance of certain miRNA species.
																											AT2G14860		31.914	1.2227	0.40665	3.0066	0.0026417	0.0070089	Peroxisomal membrane 22 kDa (Mpv17/PMP22) family protein.
																											AT2G17370	HMG2	96.215	-0.68566	0.22811	-3.0059	0.0026483	0.0070253	full_name=3-hydroxy-3-methylglutaryl-CoA reductase 2. 3-hydroxy-3-methylglutaryl-CoA reductase 2. Encodes a 3-hydroxy-3-methylglutaryl-CoA reductase (HMGR) that is involved in the synthesis of sterol and triterpenoid compounds.
																											AT5G09950	MEF7	40.338	1.0527	0.35033	3.0049	0.0026571	0.0070474	full_name=mitochondrial editing factor 7. Tetratricopeptide repeat (TPR)-like superfamily protein. Encodes a DYW-class PPR protein required for RNA editing at four sites in mitochondria of A. thaliana.
																											AT4G28080	REC2	971.94	-0.29635	0.098635	-3.0045	0.0026598	0.0070535	Tetratricopeptide repeat (TPR)-like superfamily protein.
																											AT5G45130	RHA1	540.64	-0.37473	0.12473	-3.0044	0.0026609	0.0070553	full_name=RAB homolog 1. Ras small GTP-binding family protein. small GTP binding protein
																											AT3G15520		17.589	-1.6925	0.56359	-3.0031	0.0026728	0.0070856	Cyclophilin-like peptidyl-prolyl cis-trans isomerase family protein.
																											AT4G14430	IBR10	202.78	0.52793	0.1758	3.003	0.0026733	0.0070856	full_name=indole-3-butyric acid response 10. indole-3-butyric acid response 10. Encodes a peroxisomal delta3, delta2-enoyl CoA isomerase, involved in unsaturated fatty acid degradation. This enzyme might also be involved in the conversion of indole-3-butyric acid to indole-3-acetic acid via a beta-oxidation-like pathway.
																											AT4G04910	NSF	139.12	-0.58998	0.19647	-3.003	0.0026736	0.0070856	full_name=N-ethylmaleimide sensitive factor. AAA-type ATPase family protein. N-ethylmaleimide sensitive factor
																											AT1G31470	NFD4	177.39	-0.54215	0.18058	-3.0023	0.0026797	0.0071004	full_name=NUCLEAR FUSION DEFECTIVE 4. Major facilitator superfamily protein.
																											AT1G76070		38.605	1.1172	0.37223	3.0015	0.0026868	0.0071183	hypothetical protein.
																											AT1G72710	CKL2	1353.3	0.2459	0.081933	3.0012	0.0026889	0.0071226	full_name=casein kinase 1-like protein 2. casein kinase 1-like protein 2. Encodes a member of the casein kinase 1 protein family that is localized to the cytoplasm and nucleus.
																											AT2G46490		63.132	-0.77315	0.25764	-3.001	0.0026913	0.0071279	hypothetical protein.
																											AT4G05000	VPS28-2	197.14	0.47433	0.15807	3.0007	0.0026938	0.0071332	Vacuolar protein sorting-associated protein VPS28 family protein.
																											AT2G05215		13.646	1.7458	0.58185	3.0003	0.0026968	0.0071399
																											AT3G61450	SYP73	15.547	1.7102	0.57001	3.0002	0.0026977	0.0071413	full_name=syntaxin of plants 73. syntaxin of plants 73. syntaxin of plants 73 (SYP73)
																											AT3G14200		119.34	-0.65032	0.21678	-2.9999	0.0027008	0.0071482	Chaperone DnaJ-domain superfamily protein.
																											AT1G16540	ABA3	490.72	-0.42581	0.14196	-2.9995	0.0027044	0.0071568	full_name=ABA DEFICIENT 3. molybdenum cofactor sulfurase (LOS5) (ABA3). Encodes molybdenum cofactor sulfurase. Involved in Moco biosynthesis. Involved in the conversion of ABA-aldehyde to ABA, the last step of abscisic acid (ABA) biosynthesis. <i>sir</i> loss-of-function mutants are resistant to sirtinol, a modulator of auxin signaling.N terminal domain is similar to bacterial NifS suggesting a common mechanism for sulphur mobilization and transfer. Also involved in protein import into chloroplasts.
																											AT1G80460	NHO1	26.548	-1.3103	0.43695	-2.9988	0.0027102	0.0071709	full_name=nonhost resistance to P. s. phaseolicola 1. Actin-like ATPase superfamily protein. Encodes a protein similar to glycerol kinase, which converts glycerol to glycerol 3-phosphate and performs a rate-limiting step in glycerol metabolism. This gene is required for both general and specific resistance against bacteria and fungi. Arabidopsis thaliana glycerol kinase (GLR1) mRNA.Involved in flagellin-induced non-host resistance to Pseudomonas. Coronatine partially suppresses flagellin-induced expression of NHO1.
																											AT1G58290	HEMA1	7.0929	-3.0651	1.0225	-2.9975	0.0027223	0.0072013	Glutamyl-tRNA reductase family protein. Encodes a protein with glutamyl-tRNA reductase (GluTR) activity, catalyzing the NADPH-dependent reduction of Glu-tRNA(Glu) to glutamate 1-semialdehyde (GSA) with the release of free tRNA(Glu). It is involved in the early steps of chlorophyll biosynthesis.
																											AT5G60580		568.27	-0.37063	0.12365	-2.9974	0.0027226	0.0072013	RING/U-box superfamily protein.
																											AT4G16960	SIKIC3	28.354	-1.3738	0.45836	-2.9971	0.0027253	0.0072063	disease resistance protein (TIR-NBS-LRR class).
																											AT1G74000	SS3	7.5337	-2.4324	0.81157	-2.9971	0.0027254	0.0072063	full_name=strictosidine synthase 3. strictosidine synthase 3. encodes a protein similar to strictosidine synthase, which is involved in the production of monoterpene indole alkaloids. This gene belongs to a family of 13 members in Arabidopsis.
																											AT4G21770		27.612	1.3003	0.43384	2.9971	0.0027259	0.0072064	Pseudouridine synthase family protein.
																											AT5G62720	ATNITR2;1	60.933	-0.89637	0.29911	-2.9968	0.0027287	0.0072127	Integral membrane HPP family protein.
																											AT1G22930		2627.2	-0.3745	0.12497	-2.9967	0.0027294	0.0072135	T-complex protein 11.
																											AT3G10520	HB2	11.938	2.2806	0.76131	2.9957	0.0027386	0.0072366	full_name=haemoglobin 2. hemoglobin 2. Encodes a class 2 non-symbiotic hemoglobin. Over-expression of AHb2 in seeds led to a 40% increase in the total fatty acid content of developing and mature seeds in three subsequent generations. This was mainly due to an increase in the poly-unsaturated C18:2 (omega-6) linoleic and C18:3 (omega-3) alpha-linolenic acids.
																											AT4G35630	PSAT	482.11	0.36608	0.12223	2.995	0.0027444	0.0072508	full_name=phosphoserine aminotransferase. phosphoserine aminotransferase. Encodes a phosphoserine aminotransferase which is involved in serine biosynthesis in the chloroplast which operates via the phosphorylated pathway.
																											AT2G39360	CVY1	20.465	-1.3559	0.45275	-2.9948	0.0027461	0.0072541	Protein kinase superfamily protein.
																											AT3G55800	SBPASE	16.584	-1.7675	0.59032	-2.9942	0.0027521	0.0072687	full_name=sedoheptulose-bisphosphatase. sedoheptulose-bisphosphatase. Encodes the chloroplast enzyme sedoheptulose-1,7-bisphosphatase (SBPase), involved in the carbon reduction of the Calvin cycle. Increase in SBPase activity in transgenic lines accumulate up to 50% more sucrose and starch than wild-type.
																											AT3G07610	IBM1	268.39	0.44749	0.14947	2.994	0.0027539	0.0072724	full_name=increase in bonsai methylation 1. Transcription factor jumonji (jmjC) domain-containing protein. IBM1 likely encodes a protein with histone H3mK9 demethylation activity. It may preferentially demethylate H3mK9 at low-copy loci to protect them from silencing by nearby heterochromatin by preventing the spread of cytosine methylation. BONSAI (At1g73177) is hypermethylated in ibm1 mutants. ibm1 mutants have morphological defects that become apparent at the F3 generation, including small narrow leaves, arrested flower development, and faulty pollen development. These phenotypes cannot result solely from the BONSAI hypermethylation. Aberrant phenotypes in ibm1 mutants in both DNA methylation and plant development can be suppressed by mutations in the KYP H3K9 methyltransferase or he CMT3 non CG-cytosine methylase.
																											AT1G71350		587.27	0.34238	0.11436	2.9939	0.0027545	0.0072726	eukaryotic translation initiation factor SUI1 family protein.
																											ATCG00340	PSAB	48.747	-1.2038	0.40218	-2.9932	0.0027603	0.007286	Photosystem I, PsaA/PsaB protein. Encodes the D1 subunit of photosystem I reaction center.
																											AT3G02840		5.4168	-5.0611	1.6909	-2.9932	0.0027605	0.007286	ARM repeat superfamily protein.
																											AT3G13040	GAMMAMYB2	31.4	-1.1294	0.37733	-2.9932	0.0027609	0.007286	myb-like HTH transcriptional regulator family protein.
																											AT1G21650	SECA2	321.47	0.45507	0.15207	2.9926	0.0027661	0.0072988	Preprotein translocase SecA family protein. Encodes a component of the thylakoid-localized Sec system involved in the translocation of cytoplasmic proteins into plastid. Loss-of-function mutations result in arrest at the globular stage and embryo lethality.
																											AT5G10350	RRM	368.63	0.4909	0.16405	2.9925	0.0027672	0.0073003	RNA-binding (RRM/RBD/RNP motifs) family protein.
																											AT3G07510		12.275	-1.8571	0.62066	-2.9922	0.0027697	0.0073059	maternal effect embryo arrest protein.
																											AT1G28685		45.38	0.93879	0.31376	2.9921	0.0027705	0.0073067	Natural antisense transcript overlaps with AT1G28680. Potential natural antisense gene, locus overlaps with AT1G28680
																											AT3G55350		17.227	-1.5984	0.53442	-2.9909	0.0027816	0.0073349	PIF / Ping-Pong family of plant transposase.
																											AT1G54350	ABCD2	154.41	0.55118	0.18431	2.9905	0.0027849	0.0073424	full_name=ATP-binding cassette D2. ABC transporter family protein.
																											AT5G02670		32.287	1.0861	0.36319	2.9905	0.0027855	0.0073426	hypothetical protein.
																											AT5G07410	PME48	24.125	2.1834	0.73025	2.9899	0.0027903	0.0073542	Pectin lyase-like superfamily protein. Encodes a pectin methylesterase implicated in the remodeling of pectins in pollen. Its expression is restricted to the male gametophyte (dry pollen, imbibed pollen and pollen tube). Mutants do not display any phenotype in the vegetative tissues. Pollen germination of KO mutant is strongly delayed in vivo and in vitro. Extra calcium restores the wild type phenotype in vitro.
																											AT1G11780		87.641	-0.74287	0.2485	-2.9894	0.0027954	0.0073664	oxidoreductase, 2OG-Fe(II) oxygenase family protein.
																											AT1G51405		8.7047	2.32	0.77617	2.9891	0.0027982	0.0073727	myosin-like protein.
																											AT3G20865	AGP40	11.989	2.8357	0.94886	2.9886	0.0028028	0.007383	full_name=arabinogalactan protein 40. arabinogalactan protein 40. Encodes a putative arabinogalactan-protein (AGP40).
																											AT5G53420	CCT101	288.59	-0.69939	0.23402	-2.9886	0.002803	0.007383	CCT motif family protein.
																											AT1G68820	PPRT1	125.63	-0.65577	0.21953	-2.9871	0.0028162	0.0074166	Transmembrane Fragile-X-F-associated protein.
																											AT1G67300		778.16	-0.32295	0.10813	-2.9868	0.0028195	0.0074239	Major facilitator superfamily protein.
																											AT1G26160		299.22	0.38576	0.12918	2.9863	0.0028237	0.007434	Metal-dependent phosphohydrolase.
																											AT5G19400	SMG7	857.53	-0.37154	0.12445	-2.9855	0.002831	0.0074517	Telomerase activating protein Est1. Encodes SMG7, a protein that possesses an evolutionarily conserved EST1 domain and exhibits strong homology to human SMG6 (EST1A) and SMG7 (EST1C) proteins. SMG7 plays an evolutionarily conserved role in nonsense-mediated RNA decay (NMD). Required for exit from meiosis. Hypomorphic smg7 alleles render mutant plants sterile by causing an unusual cell-cycle arrest in anaphase II that is characterized by delayed chromosome decondensation and aberrant rearrangement of the meiotic spindle. Disruption of SMG7 causes embryonic lethality.
																											AT3G24463		7.8669	-2.473	0.82839	-2.9853	0.0028332	0.0074564	nuclear transport factor 2 family protein.
																											AT2G41250		42.984	-1.0649	0.35678	-2.9848	0.0028379	0.0074677	Haloacid dehalogenase-like hydrolase (HAD) superfamily protein.
																											AT4G27700		14.149	-2.2748	0.76218	-2.9846	0.0028397	0.0074712	Rhodanese/Cell cycle control phosphatase superfamily protein.
																											AT4G31480	&#946;1-COP	299.06	-0.39777	0.13328	-2.9845	0.0028403	0.0074715	Coatomer, beta subunit.
																											AT4G03340		34.231	-1.0356	0.34701	-2.9844	0.0028416	0.0074737	Core-2/I-branching beta-1,6-N-acetylglucosaminyltransferase family protein.
																											AT1G61850		177	-0.48519	0.16262	-2.9836	0.0028485	0.0074907	phospholipase A I-like protein. Encodes a non-specific lipase that hydrolyzes phospholipids as well as galactolipids, at both sn-1 and sn-2 positions. Involved in basal jasmonic acid biosynthesis by releasing the precursor fatty acid from membrane lipids. Mutant plants were impacted in resistance to fungus B. cinerea.
																											AT1G34300		202.12	0.47246	0.15846	2.9816	0.0028675	0.0075395	lectin protein kinase family protein.
																											AT5G18250		354.51	-0.39781	0.13343	-2.9814	0.0028696	0.0075437	transmembrane protein.
																											AT1G13160		158.78	-0.50745	0.17024	-2.9808	0.0028746	0.0075556	ARM repeat superfamily protein.
																											AT4G35100	PIP3	17.9	-1.4808	0.49704	-2.9793	0.0028889	0.0075919	full_name=plasma membrane intrinsic protein 3. plasma membrane intrinsic protein 3. a member of the plasma membrane intrinsic protein PIP. functions as aquaporin. Salt-stress-inducible MIP
																											AT3G12915		37.786	1.0449	0.35087	2.978	0.002901	0.0076226	Ribosomal protein S5/Elongation factor G/III/V family protein.
																											AT4G15770		301.13	0.41597	0.13969	2.9778	0.0029036	0.0076281	RNA binding protein.
																											AT5G52410		64.804	-0.79298	0.26631	-2.9777	0.0029045	0.0076294	oxidoreductase/transition metal ion-binding protein.
																											AT1G70140	FH8	296.38	-0.40643	0.13653	-2.9768	0.0029126	0.0076493	full_name=formin 8. formin 8. Encodes a group I formin. Binds to F-actin barbed ends. Has severing actin filaments activity. Binds profilin. Involved in the initiation and tip growth of root hairs through regulation of actin cytoskeleton.
																											AT5G63990		7.1817	-3.1008	1.0418	-2.9763	0.0029178	0.0076609	Inositol monophosphatase family protein.
																											AT3G16840		377.29	0.36295	0.12195	2.9763	0.0029179	0.0076609	P-loop containing nucleoside triphosphate hydrolases superfamily protein.
																											AT1G52320		305.61	0.39005	0.13106	2.9762	0.0029186	0.0076615	kinesin-like protein.
																											AT5G55700	BAM4	218.07	0.50051	0.16818	2.9761	0.0029194	0.0076623	full_name=beta-amylase 4. beta-amylase 4. In vitro assay indicates no beta-amylase activity of BAM4. However mutation in BAM4 impairs starch breakdown. BAM4 may play a regulatory role.
																											AT5G13250		5.3254	-4.1332	1.389	-2.9757	0.0029228	0.00767	RING finger protein.
																											AT1G77490	TAPX	6.833	-3.4165	1.1483	-2.9754	0.0029263	0.0076779	full_name=thylakoidal ascorbate peroxidase. thylakoidal ascorbate peroxidase. Encodes a chloroplastic thylakoid ascorbate peroxidase tAPX. Ascorbate peroxidases are enzymes that scavenge hydrogen peroxide in plant cells. Eight types of APX have been described for Arabidopsis: three cytosolic (APX1, APX2, APX6), two chloroplastic types (stromal sAPX, thylakoid tAPX), and three microsomal (APX3, APX4, APX5) isoforms.
																											AT4G02600	MLO1	72.921	0.72249	0.24284	2.9752	0.0029275	0.00768	Seven transmembrane MLO family protein. A member of a large family of seven-transmembrane domain proteins specific to plants, homologs of the barley mildew resistance locus o (MLO) protein. The Arabidopsis genome contains 15 genes encoding MLO proteins, with localization in plasma membrane. Phylogenetic analysis revealed four clades of closely-related AtMLO genes. ATMLO1 belongs to the clade II, with ATMLO13 and ATMLO15. The gene is expressed during early seedling growth, in root and cotyledon vascular system, in pollen and in papillae, as shown by GUS activity patterns. The expression of several phylogenetically closely-related AtMLO genes showed similar or overlapping tissue specificity and analogous responsiveness to external stimuli, suggesting functional redundancy, co-function, or antagonistic function(s).
																											AT2G42430	LBD16	37.075	-1.1039	0.37116	-2.9742	0.0029377	0.0077054	full_name=lateral organ boundaries-domain 16. lateral organ boundaries-domain 16. LOB-domain protein gene LBD16. This gene contains one auxin-responsive element (AuxRE).
																											AT2G42740	RPL16A	89.886	0.65959	0.2218	2.9738	0.0029414	0.0077138	full_name=ribosomal protein large subunit 16A. ribosomal protein large subunit 16A. encodes a cytosolic ribosomal protein L16, which is a constituent of 60S large ribosomal complex. Gene is expressed in root stele and anthers and expression is induced by auxin treatment.
																											AT3G53020	STV1	1229.8	0.4246	0.14278	2.9737	0.002942	0.0077141	full_name=SHORT VALVE1. Ribosomal protein L24e family protein. RPL24B encodes ribosomal protein L24, homolog of cytosolic RPL24, found in archaea and higher eukaryotes. Arabidopsis has two RPL24 homologs, RPL24A (AT2G36620) and RPL24B. Mutants showed defects in apical-basal gynoecium patterning similar to previously described ett and mp mutants. Transformation of stv1-1 mutant with a uORF-eliminated ETT construct partially suppressed the stv1 gynoecium phenotype, implying that STV1 could influence ETT translation through its uORFs. Regulated by TCP20.
																											AT1G73200		99.549	-0.76488	0.25722	-2.9736	0.0029428	0.0077151	testis-expressed sequence 2-like protein (DUF2404).
																											AT5G35730		63.4	-0.7947	0.26726	-2.9736	0.0029436	0.0077158	EXS (ERD1/XPR1/SYG1) family protein.
																											AT3G59580	NLP9	407.85	0.45865	0.15425	2.9734	0.0029449	0.0077181	Plant regulator RWP-RK family protein.
																											AT1G13320	PP2AA3	267.49	-0.39866	0.13412	-2.9724	0.0029549	0.0077431	full_name=protein phosphatase 2A subunit A3. protein phosphatase 2A subunit A3. one of three genes encoding the 65 kDa regulatory subunit of protein phosphatase 2A (PP2A)
																											AT5G63260		256.01	-0.43863	0.14758	-2.9721	0.0029577	0.0077492	Zinc finger C-x8-C-x5-C-x3-H type family protein.
																											AT5G44000		422.37	0.37505	0.12621	2.9718	0.0029608	0.0077561	Glutathione S-transferase family protein.
																											AT3G04400	emb2171	1558.9	0.45687	0.15375	2.9715	0.0029639	0.0077629	full_name=embryo defective 2171. Ribosomal protein L14p/L23e family protein.
																											AT3G15130		35.862	1.0594	0.35667	2.9703	0.0029752	0.0077911	Tetratricopeptide repeat (TPR)-like superfamily protein.
																											AT2G46830	CCA1	25.234	-1.3251	0.44614	-2.97	0.0029779	0.0077971	full_name=circadian clock associated 1. circadian clock associated 1. Encodes a transcriptional repressor that performs overlapping functions with LHY in a regulatory feedback loop that is closely associated with the circadian oscillator of Arabidopsis. Binds to the evening element in the promoter of TOC1 and represses TOC1 transcription. CCA1 and LHY colocalize in the nucleus and form heterodimers in vivo. CCA1 and LHY function synergistically in regulating circadian rhythms of Arabidopsis.
																											AT2G18250	COAD	211.13	0.46569	0.1568	2.9699	0.002979	0.0077987	full_name=4-phosphopantetheine adenylyltransferase. 4-phosphopantetheine adenylyltransferase. At2g18250 encodes pantetheine-phosphate adenylyltransferase catalyzing the formation of dephospho-CoA from pantetheine 4'-phosphate. The enzyme is involved in coenzyme A biosynthesis.
																											AT5G17210		178.42	-0.48198	0.1623	-2.9697	0.0029808	0.0078022	transmembrane protein, putative (DUF1218).
																											AT1G20030		35.323	-1.0866	0.36589	-2.9697	0.0029813	0.0078023	Pathogenesis-related thaumatin superfamily protein.
																											AT1G63780	IMP4	237.13	0.48024	0.16175	2.969	0.0029879	0.0078182	Ribosomal RNA processing Brix domain protein. Small nucleolar ribonucleoprotein protein involved in ribosomal RNA processing. Located in nucleolus and cajal bodies.
																											AT3G57650	LPAT2	128.87	-0.63842	0.21508	-2.9682	0.0029953	0.0078365	full_name=lysophosphatidyl acyltransferase 2. lysophosphatidyl acyltransferase 2. Encodes an endoplasmic reticulum localized protein with lysophosphatidyl acyltransferase activity.
																											AT5G44100	ckl7	423.39	-0.3379	0.11386	-2.9676	0.0030017	0.0078516	full_name=casein kinase I-like 7. casein kinase I-like 7.
																											AT1G22660		105.98	0.61792	0.20823	2.9675	0.0030021	0.0078516	Polynucleotide adenylyltransferase family protein.
																											AT1G74790		121.75	-0.58161	0.19603	-2.9669	0.0030078	0.0078653	catalytics.
																											AT3G28790		8.763	3.494	1.1777	2.9668	0.003009	0.007867	transmembrane protein, putative (DUF1216).
																											AT4G22050		5.474	-4.1469	1.3979	-2.9665	0.003012	0.0078738	Eukaryotic aspartyl protease family protein.
																											AT5G15320		75.674	-0.73848	0.24895	-2.9663	0.003014	0.0078776	ATP synthase E chain.
																											AT4G28330		61.598	-0.78822	0.26575	-2.9661	0.0030163	0.0078823	pyrroline-5-carboxylate reductase.
																											AT5G53860	emb2737	196.61	0.48067	0.16207	2.9659	0.0030183	0.0078864	full_name=embryo defective 2737. embryo defective 2737. A locus involved in embryogenesis. Mutations in this locus result in embryo lethality.
																											AT1G03650		21.273	1.4208	0.47907	2.9657	0.0030201	0.0078897	Acyl-CoA N-acyltransferases (NAT) superfamily protein.
																											AT5G55630	KCO1	100.96	-0.63034	0.21256	-2.9654	0.0030224	0.0078946	full_name=TWO PORE K CHANNEL. Outward rectifying potassium channel protein. Encodes AtTPK1 (KCO1), a member of the Arabidopsis thaliana K+ channel family of AtTPK/KCO proteins. AtTPK1 is targeted to the vacuolar membrane. Forms homomeric ion channels in vivo. Voltage-independent and Ca2+-activated K+ channel. Activated by 14-3-3 proteins.
																											AT5G38460		78.303	-0.76104	0.25672	-2.9645	0.003032	0.0079184	ALG6, ALG8 glycosyltransferase family.
																											AT5G28690		13.096	3.2982	1.1127	2.9641	0.0030357	0.0079267	carboxylate clamp-TPR protein (DUF1685).
																											AT3G30300		30.921	1.1415	0.38516	2.9636	0.0030405	0.007938	O-fucosyltransferase family protein.
																											AT3G16280	ERF036	8.0259	-2.5259	0.85231	-2.9636	0.003041	0.0079382	Integrase-type DNA-binding superfamily protein. encodes a member of the DREB subfamily A-4 of ERF/AP2 transcription factor family. The protein contains one AP2 domain. There are 17 members in this subfamily including TINY.
																											AT5G19740	LAMP1	19.801	2.2338	0.75394	2.9628	0.0030481	0.0079553	Peptidase M28 family protein.
																											AT3G16870	GATA17	18.238	1.4964	0.50507	2.9628	0.0030489	0.0079563	full_name=GATA transcription factor 17. GATA transcription factor 17. Encodes a member of the GATA factor family of zinc finger transcription factors.
																											AT1G69587		24.579	1.5256	0.51503	2.9621	0.0030552	0.0079712	Natural antisense transcript overlaps with AT1G69588. Potential natural antisense gene, locus overlaps with AT1G69588 Natural antisense transcript overlaps with AT1G69588
																											AT4G27852		21.99	1.4203	0.47953	2.9619	0.0030575	0.0079762	Natural antisense transcript overlaps with AT4G27850 and AT4G27860. Potential natural antisense gene, locus overlaps with AT4G27850 and AT4G27860 Natural antisense transcript overlaps with AT4G27850 and AT4G27860
																											AT3G13450	DIN4	9.6106	3.1235	1.0546	2.9617	0.0030598	0.0079807	full_name=DARK INDUCIBLE 4. Transketolase family protein. branched chain alpha-keto acid dehydrogenase E1 beta
																											AT4G31450	CTL09	181.12	0.49804	0.16818	2.9615	0.0030618	0.0079846	RING/U-box superfamily protein.
																											AT3G55610	P5CS2	1200	-0.27715	0.093587	-2.9614	0.0030622	0.0079846	full_name=delta 1-pyrroline-5-carboxylate synthase 2. delta 1-pyrroline-5-carboxylate synthase 2. encodes delta 1-pyrroline-5-carboxylate synthetase B. Gene expression is induced by dehydration, high salt and ABA. Knock-out mutations in P5CS2 are embryo-lethal. P5CS2 appears to be present in different cells and/or different subcellular locations from P5CS1 in a tissue-dependent manner. Mutants are defective in pollen development.
																											AT4G27654		5.9116	-3.6278	1.2252	-2.9611	0.0030658	0.0079926	transmembrane protein.
																											AT5G01460		150.54	-0.59055	0.19945	-2.9608	0.0030681	0.0079975	LMBR1-like membrane protein.
																											AT4G17960		37.974	-0.99482	0.33602	-2.9606	0.0030702	0.0080015	phospholipid hydroperoxide glutathione peroxidase.
																											AT3G43540		99.651	0.66384	0.22426	2.9601	0.0030756	0.0080144	initiation factor 4F subunit (DUF1350).
																											AT3G15810		16.21	-1.7231	0.58225	-2.9594	0.0030823	0.0080305	LURP-one-like protein (DUF567).
																											AT4G32580		18.961	-2.1191	0.71614	-2.959	0.0030866	0.0080404	Thioredoxin superfamily protein.
																											AT2G01510		45.526	0.95734	0.32355	2.9589	0.0030877	0.0080419	Tetratricopeptide repeat (TPR)-like superfamily protein.
																											AT2G18040	PIN1AT	160.85	-0.49864	0.16853	-2.9588	0.0030882	0.0080421	full_name=peptidylprolyl cis/trans isomerase, NIMA-interacting 1. peptidylprolyl cis/trans isomerase, NIMA-interacting 1. phosphorylation-specific peptidyl prolyl cis/trans isomerase (PPIase) with specificity for phosphoserine-proline bonds
																											AT1G47740		69.516	-0.73689	0.24919	-2.9572	0.0031045	0.0080832	PPPDE putative thiol peptidase family protein.
																											AT1G18740	B1L	53.302	-1.4592	0.4935	-2.9568	0.0031089	0.0080933	ROH1, putative (DUF793).
																											AT5G19680		154.4	-0.53081	0.17953	-2.9567	0.0031099	0.0080947	Leucine-rich repeat (LRR) family protein.
																											AT2G18340		898.17	0.43229	0.14623	2.9561	0.0031151	0.008107	late embryogenesis abundant domain-containing protein / LEA domain-containing protein.
																											AT4G25290		33.923	-1.21	0.40937	-2.9558	0.0031182	0.0081138	DNA photolyase.
																											AT4G13630	MYOB13	367.55	0.42932	0.14525	2.9557	0.0031197	0.0081164	zein-binding protein (Protein of unknown function, DUF593).
																											AT5G58210		651.71	0.32527	0.11005	2.9556	0.0031209	0.0081182	hydroxyproline-rich glycoprotein family protein.
																											AT1G48210		147.72	-0.56102	0.18983	-2.9553	0.0031235	0.0081235	Protein kinase superfamily protein.
																											AT5G10840	EMP1	65.698	-0.9615	0.32538	-2.955	0.0031268	0.0081309	full_name=endomembrane protein 1. Endomembrane protein 70 protein family.
																											AT4G02690	LFG3	2046.8	0.39121	0.13242	2.9544	0.003133	0.0081458	Bax inhibitor-1 family protein.
																											AT2G43500	NLP8	1855.5	0.33933	0.11487	2.954	0.0031371	0.008155	Plant regulator RWP-RK family protein.
																											AT2G42010	PLDBETA1	216.13	-0.46683	0.15804	-2.9539	0.0031379	0.008156	full_name=phospholipase D beta 1. phospholipase D beta 1. phospholipase D (PLDbeta)
																											AT1G58235		331.47	0.45229	0.15314	2.9534	0.0031426	0.0081667	hypothetical protein.
																											AT2G45840		3.1835	-5.2642	1.7829	-2.9526	0.0031513	0.0081882	O-glucosyltransferase rumi-like protein (DUF821).
																											AT1G28270	RALFL4	9.9197	3.3588	1.1376	2.9525	0.0031526	0.0081901	full_name=ralf-like 4. ralf-like 4. Member of a diversely expressed predicted peptide family showing sequence similarity to tobacco Rapid Alkalinization Factor (RALF), and is believed to play an essential role in the physiology of Arabidopsis. Consists of a single exon and is characterized by a conserved C-terminal motif and N-terminal signal peptide.
																											AT5G08230	HULK1	224.44	0.42843	0.14511	2.9524	0.0031532	0.0081904	tudor/PWWP/MBT domain protein. HUA and HUA-LIKE (HULK) genes act redundantly to regulate a subset of essential genes, with some (or all) family members also having specific functions.
																											AT2G36080	ABS2	55.611	0.99905	0.33843	2.952	0.0031572	0.0081982	full_name=ABNORMAL SHOOT 2. AP2/B3-like transcriptional factor family protein. Encodes a plant-specific B3 DNA-binding domain transcription factor. Has transcription repressor activity.
																											AT5G66040	STR16	501.03	0.4828	0.16355	2.952	0.0031572	0.0081982	full_name=sulfurtransferase protein 16. sulfurtransferase protein 16. Encodes a protein with thiosulfate sulfurtransferase/rhodanese activity in vitro, however, it is likely to use a substrate other than thiosulfate or 3-mercaptopyruvate in vivo.
																											AT5G60450	ARF4	258.01	-0.44334	0.15019	-2.9519	0.003158	0.0081988	full_name=auxin response factor 4. auxin response factor 4. Encodes a member of the ARF family of transcription factors which mediate auxin responses. ARF4 appears to have redundant function with ETT(ARF3) in specifying abaxial cell identity.
																											AT1G02790	PGA4	105.95	2.9704	1.0065	2.9513	0.0031645	0.0082144	full_name=polygalacturonase 4. polygalacturonase 4. encodes a exopolygalacturonase.
																											AT1G09863		59.339	1.4598	0.49465	2.9511	0.0031665	0.0082183	Natural antisense transcript overlaps with AT1G79510. Natural antisense transcript overlaps with AT1G79510
																											AT5G44090		1134.1	0.44088	0.14948	2.9494	0.0031841	0.0082628	Calcium-binding EF-hand family protein.
																											AT3G54930		11.141	-1.9987	0.67776	-2.9491	0.0031874	0.0082701	Protein phosphatase 2A regulatory B subunit family protein.
																											AT1G44350	ILL6	366.09	-0.36547	0.12393	-2.9489	0.003189	0.0082728	full_name=IAA-leucine resistant (ILR)-like gene 6. IAA-amino acid hydrolase ILR1-like 6. encodes a protein similar to IAA amino acid conjugate hydrolase.
																											AT4G39850	ABCD1	1517	0.33362	0.11319	2.9474	0.0032044	0.0083116	full_name=ATP-binding cassette D1. peroxisomal ABC transporter 1. Encodes a peroxisomal protein of the ATP binding cassette (ABC) transporter class (PMP subfamily) with significant identity to the human X-linked adrenoleukodystrophy protein (ALDP). The gene product promotes germination and represses embryo dormancy. ABI3, ABA1, FUS3 and LEC1 are epistatic to this gene. Mutants accumulate fatty acyl CoA suggesting a defect in uptake of fatty acyl CoA into the peroxisome.
																											AT3G18130	RACK1C_AT	60.579	-0.85036	0.28882	-2.9442	0.0032376	0.0083962	full_name=receptor for activated C kinase 1C. receptor for activated C kinase 1C. Encodes a protein with similarity to mammalian RACKs. RACKs function to shuttle activated protein kinase C to different subcellular sites and may also function as a scaffold through physical interactions with other proteins. RACK1C has no phenotype on its own and probably acts redundantly with RACK1A and RACK1B.
																											AT1G12990		20.415	-1.3943	0.47357	-2.9442	0.0032384	0.008397	beta-1,4-N-acetylglucosaminyltransferase family protein.
																											AT1G01980	ATBBE1	21.427	2.5383	0.86232	2.9436	0.0032442	0.0084106	FAD-binding Berberine family protein. member of Reticuline oxidase-like family
																											AT5G08390	KTN80.3	38.42	-0.97092	0.32985	-2.9435	0.0032448	0.008411	Transducin/WD40 repeat-like superfamily protein.
																											AT1G43850	SEU	639.69	0.30549	0.1038	2.9431	0.0032496	0.008422	full_name=seuss. SEUSS transcriptional co-regulator. Encodes a transcriptional co-regulator of AGAMOUS, that functions with LEUNIG to repress AG in the outer floral whorls.
																											AT1G03080	NET1D	100.89	-0.65614	0.22298	-2.9426	0.0032551	0.0084351	full_name=Networked 1D. kinase interacting (KIP1-like) family protein.
																											AT3G22200	POP2	442.19	0.39777	0.13521	2.9418	0.003263	0.0084542	full_name=POLLEN-PISTIL INCOMPATIBILITY 2. Pyridoxal phosphate (PLP)-dependent transferases superfamily protein. Genetically redundant with POP3;mediates pollen tube guidance. Double mutants are self sterile; gamma-aminobutyrate transaminase subunit precursor; nuclear gene for mitochondrial product. Encodes gamma-aminobutyrate transaminase that uses pyruvate instead of alpha-ketoglutarate as cosubstrate. Mutations in POP2/HER1 render roots resistant to the inhibitory growth effects of the volatile organic compound E-2-hexenal implicated in plant defense.
																											AT4G17100		14.232	-1.8763	0.63788	-2.9415	0.0032662	0.0084612	poly(U)-specific endoribonuclease-B protein.
																											AT3G27240	CYC1-1	211.68	-0.43965	0.14947	-2.9414	0.0032671	0.0084621	Cytochrome C1 family.
																											AT2G33120	SAR1	350.84	-0.39558	0.1345	-2.9411	0.0032707	0.0084701	full_name=synaptobrevin-related protein 1. synaptobrevin-related protein 1. Encodes a member of Synaptobrevin-like protein family. Also known as VESICLE-ASSOCIATED MEMBRANE PROTEIN 722 (VAMP722). Required for cell plate formation.
																											AT1G31280	AGO2	392.96	-0.43101	0.14663	-2.9395	0.0032874	0.008512	full_name=argonaute 2. Argonaute family protein. Encodes Argonaute gene that binds viral siRNAs and is involved in antiviral defense response. Regulates innate immunity.
																											AT5G42870	PAH2	841.46	0.37029	0.12598	2.9393	0.0032892	0.0085151	full_name=phosphatidic acid phosphohydrolase 2. phosphatidic acid phosphohydrolase 2. The PAH2 gene encodes a phosphatidate phosphohydrolase. Mutant analysis revealed its involvement in galactolipid synthesis pathway, and the membrane lipid remodeling. The pah1pah2 double-mutant showed enhanced Al-susceptibility under low-P conditions, but there was no significant differences in Al tolerance between pah1pah2 and wild type when they were grown in a solution containing 35 &#956;M Pi.
																											AT1G21010		10.371	-2.0931	0.7122	-2.9389	0.0032938	0.0085238	poly polymerase.
																											AT1G30590		377.44	0.35374	0.12037	2.9389	0.0032938	0.0085238	RNA polymerase I specific transcription initiation factor RRN3 protein.
																											AT5G40645		15.448	-1.6474	0.56056	-2.9389	0.0032941	0.0085238	RPM1-interacting protein 4 (RIN4) family protein.
																											AT5G66910	NRG1.2	34.382	1.231	0.41888	2.9388	0.0032951	0.0085251	Disease resistance protein (CC-NBS-LRR class) family.
																											AT2G17730	NIP2	80.064	-0.7158	0.24369	-2.9374	0.0033101	0.0085626	full_name=NEP-interacting protein 2. NEP-interacting protein 2. Intrinsic thylakoid membrane protein that fixes RPOTmp on the stromal side of the thylakoid membrane.
																											AT2G13540	ABH1	432.29	0.32812	0.11171	2.9373	0.0033112	0.008564	full_name=ABA HYPERSENSITIVE 1. ARM repeat superfamily protein. Encodes a nuclear cap-binding protein that forms a heterodimeric complex with CBP20 and is involved in ABA signaling and flowering. Mutants are early flowering and exhibit hypersensitive response to ABA in germination inhibition.Loss of ABH1 function results in abnormal processing of mRNAs for several important floral regulators (FLC, CO, FLM). Analysis of loss of function mutations suggests a role in pri-miRNA processing and mRNA splicing. Note that two different mutant alleles were given the same name abh1-7 (Kuhn et al 2007; Kim et al 2008). To avoid confusion, abh1-7 described in Kim et al (2008) has been renamed abh1-107 (other names: ensalada-1, ens-1).
																											AT5G48545	HINT3	22.962	1.7741	0.60401	2.9371	0.0033125	0.0085661	full_name=histidine triad nucleotide-binding 3. histidine triad nucleotide-binding 3. Encodes a protein that has adenylylsulfate sulfohydrolase activity (E.C. 3.6.2.1) in vitro.
																											AT1G54920		359.37	0.37	0.12599	2.9366	0.0033182	0.0085794	hypothetical protein.
																											AT3G51330		8.529	2.5524	0.86917	2.9366	0.0033187	0.0085794	Eukaryotic aspartyl protease family protein.
																											AT3G58980		39.979	-1.0279	0.35023	-2.9348	0.0033378	0.0086275	F-box family protein.
																											AT3G23600		179.98	-0.46667	0.15906	-2.9339	0.0033476	0.0086514	alpha/beta-Hydrolases superfamily protein.
																											AT5G55370	AT2	12.923	1.8401	0.62723	2.9337	0.0033496	0.008655	MBOAT (membrane bound O-acyl transferase) family protein.
																											AT2G40850	PI4K GAMMA 1	12.149	3.4755	1.1849	2.9332	0.003355	0.0086667	full_name=phosphoinositide 4-kinase gamma 1. phosphoinositide 4-kinase gamma 1.
																											AT3G07940		102.58	-0.62168	0.21195	-2.9332	0.0033551	0.0086667	Calcium-dependent ARF-type GTPase activating protein family.
																											AT2G37110		777.42	-0.37065	0.12637	-2.933	0.0033575	0.0086715	PLAC8 family protein.
																											AT2G43790	MPK6	391.87	-0.37079	0.12643	-2.9328	0.0033591	0.0086741	full_name=MAP kinase 6. MAP kinase 6. Encodes a MAP kinase induced by pathogens, ethylene biosynthesis, oxidative stress and osmotic stress.Also involved in ovule development. Homozygous mutants in a MPK3 heterozygous background are female sterile due to defects in integument development.MPK6 appears to be associated with the microsomal compartment and may be involved in mediating secretory processes.
																											AT1G80360	VAS1	150.72	-0.51234	0.17477	-2.9314	0.0033739	0.0087111	Pyridoxal phosphate (PLP)-dependent transferases superfamily protein. Encodes a methionine-specific aminotransferase that uses the ethylene biosynthetic intermediate methionine as an amino donor and the auxin biosynthetic intermediate indole-3-pyruvic acid as an amino acceptor to produce L-tryptophan and 2-oxo-4-methylthiobutyric acid. These actions allow VAS1 to coordinate both auxin and ethylene biosynthesis. It functions downstream of TAA1/SAV3 but upstream of YUCs to negatively modulate IAA biosynthesis directly by altering the 3-IPA pool.
																											AT5G11340	NAA50	108.83	-0.59126	0.20172	-2.9311	0.0033773	0.0087185	Acyl-CoA N-acyltransferases (NAT) superfamily protein.
																											AT3G24190		392.61	0.3587	0.12242	2.93	0.0033897	0.0087491	Protein kinase superfamily protein.
																											AT3G09770	LOG2	710.99	-0.28026	0.095675	-2.9292	0.003398	0.0087691	full_name=LOSS OF GDU 2. RING/U-box superfamily protein. Encodes a ubiquitin E3 ligase LOG2 (LOSS OF GDU2). Required for GLUTAMINE DUMPER1(GDU1)-induced amino secretion.
																											AT5G15120	PCO1	83.341	-1.2727	0.4346	-2.9283	0.0034081	0.0087938	2-aminoethanethiol dioxygenase, putative (DUF1637).
																											AT2G19580	TET2	69.456	0.82735	0.28264	2.9273	0.0034196	0.0088219	full_name=tetraspanin2. tetraspanin2. Member of TETRASPANIN family
																											AT3G49710		38.84	1.1692	0.39951	2.9265	0.0034275	0.008841	Pentatricopeptide repeat (PPR) superfamily protein.
																											AT2G38840	GBPL2	68.1	-0.79247	0.27083	-2.926	0.0034331	0.008854	Guanylate-binding family protein.
																											AT1G23280		336.08	0.45147	0.1543	2.926	0.003434	0.008855	MAK16 protein-like protein.
																											AT5G57000		43.325	-0.95247	0.32557	-2.9256	0.0034384	0.008865	DEAD-box ATP-dependent RNA helicase.
																											AT1G51730		221.35	0.45361	0.15507	2.9252	0.0034422	0.0088734	Ubiquitin-conjugating enzyme family protein.
																											AT1G26470	SNS1	257.67	0.53445	0.18272	2.925	0.0034443	0.0088766	chromatin modification-like protein.
																											AT1G61360		58.771	0.81215	0.27766	2.925	0.0034446	0.0088766	S-locus lectin protein kinase family protein.
																											AT4G13270		296.66	-0.41008	0.14024	-2.9241	0.0034546	0.008901	Late embryogenesis abundant (LEA) hydroxyproline-rich glycoprotein family.
																											AT1G14760	KNATM	127.71	-0.72594	0.24828	-2.9239	0.0034566	0.0089047	full_name=KNOX Arabidopsis thaliana meinox. KNOX meinox protein. Encodes a novel Arabidopsis KNOX gene that encodes a MEINOX domain but lacks the homeodomain and interacts with TALE-class homeodomain proteins to modulate their activities
																											AT2G45560	CYP76C1	842.01	0.64014	0.21901	2.9229	0.0034677	0.008932	full_name=cytochrome P450, family 76, subfamily C, polypeptide 1. cytochrome P450, family 76, subfamily C, polypeptide 1. cytochrome P450 monooxygenase
																											AT4G04850	KEA3	169.4	-0.52502	0.17965	-2.9225	0.0034725	0.0089429	full_name=K+ efflux antiporter 3. K+ efflux antiporter 3. member of Putative potassium transporter family
																											AT2G39830	DAR2	13.717	-2.3402	0.80118	-2.921	0.0034896	0.0089856	full_name=DA1-related protein 2. DA1-related protein 2. Essential for early phloem development and function, and for root system development.
																											AT3G26670		129.6	-0.60103	0.20579	-2.9206	0.0034937	0.0089947	magnesium transporter, putative (DUF803).
																											AT1G33120		1110.2	0.37952	0.12997	2.9202	0.0034986	0.0090059	Ribosomal protein L6 family.
																											AT3G11460	MEF10	30.431	1.14	0.3904	2.92	0.0035002	0.0090085	Pentatricopeptide repeat (PPR) superfamily protein. Encodes a DYW PPR protein that is involved in editing the mitochondrial NAD2 transcript at the site nad2-842.
																											AT5G25220	KNAT3	155.64	-0.52297	0.17916	-2.919	0.0035114	0.0090359	full_name=KNOTTED1-like homeobox gene 3. homeobox protein knotted-1-like 3. A member of class II knotted1-like homeobox gene family (together with KNAT4 and KNAT5). Expressed in: hypocotyl-root boundary, anther-filament junction in flowers, ovule-funiculus and peduncle-silique boundaries, petioles and root. Light-regulated expression with differential response to red/far-red light. KNAT3 promoter activity showed cell-type specific pattern along longitudinal root axis, restricted mainly to the differentiation zone of the root, namely in the cortex and pericycle. Not detected in lateral root primordia
																											AT1G16280	RH36	114.34	0.5757	0.19723	2.9189	0.0035128	0.0090382	full_name=RNA helicase 36. RNA helicase 36. Encodes a putative DEAD-box RNA helicase. Essential for female gametogenesis.
																											AT1G23400	CAF2	156.26	0.57931	0.19849	2.9186	0.0035166	0.0090466	RNA-binding CRS1 / YhbY (CRM) domain-containing protein. Promotes the splicing of chloroplast group II introns.
																											AT5G25360		155.38	-0.51429	0.17625	-2.918	0.003523	0.0090616	hypothetical protein.
																											AT5G39040	ABCB27	252.4	-0.41697	0.14291	-2.9178	0.0035257	0.009067	full_name=ATP-binding cassette B27. transporter associated with antigen processing protein 2. Encodes a member of TAP subfamily of ABC transporters that is located in the vacuole. Mutants are hypersensitive to aluminum and the gene product may be important for intracellular movement of some substrate, possibly chelated Al, as part of a mechanism of aluminum sequestration.
																											AT4G38890		190.78	0.44925	0.15399	2.9174	0.0035293	0.0090748	FMN-linked oxidoreductases superfamily protein.
																											AT1G28440	HSL1	52.487	0.90273	0.30955	2.9163	0.0035424	0.0091072	full_name=HAESA-like 1. HAESA-like 1.
																											AT5G26770	ATNEAP2	60.193	-0.85808	0.29427	-2.916	0.0035457	0.0091144	myosin heavy chain, cardiac protein.
																											AT4G31510		425.46	0.37965	0.1302	2.9159	0.0035466	0.0091151	major centromere autoantigen B-like protein.
																											AT5G03830		119.25	0.64985	0.22294	2.9148	0.0035588	0.0091449	CDK inhibitor P21 binding protein.
																											AT1G58210	EMB1674	68.408	0.76783	0.26345	2.9145	0.0035626	0.0091534	full_name=EMBRYO DEFECTIVE 1674. EMBRYO DEFECTIVE protein. Encodes a member of the NET superfamily of proteins that potentially couples different membranes to the actin cytoskeleton in plant cells. It colocalizes with filamentous actin and is localized to the plasma membrane.
																											AT5G16220		493.85	0.40028	0.13737	2.9139	0.003569	0.0091682	Octicosapeptide/Phox/Bem1p family protein.
																											AT1G60610		466.7	0.3373	0.11578	2.9134	0.0035753	0.0091831	SBP (S-ribonuclease binding protein) family protein.
																											AT1G63270	ABCI1	93.882	0.73029	0.25074	2.9126	0.0035849	0.0092063	full_name=ATP-binding cassette I1. non-intrinsic ABC protein 10. Encodes a member of a heterogenous group of non-intrinsic ATP-binding cassette (ABC) proteins. Members of this group bear no close resemblance to each other nor to representatives of specific ABC protein subfamilies from other organisms. This grouping is arbitrary and will likely change upon acquisition of further data.
																											AT5G01230	SCS9	87.113	0.65028	0.22328	2.9124	0.0035866	0.0092093	S-adenosyl-L-methionine-dependent methyltransferases superfamily protein.
																											AT4G18960	AG	6.0466	-3.5715	1.2265	-2.912	0.0035907	0.0092183	full_name=AGAMOUS. K-box region and MADS-box transcription factor family protein. Floral homeotic gene encoding a MADS domain transcription factor. Specifies floral meristem and carpel and stamen identity. Binds CArG box sequences. It is the only C function gene. It interacts genetically with the other homeotic genes to specify the floral organs.
																											AT2G26650	KT1	60.455	-0.81109	0.27857	-2.9116	0.0035954	0.009229	full_name=K+ transporter 1. K+ transporter 1. Encodes AKT1, a member of the Shaker family inward rectifying potassium channel predominantly expressed in predominantly in root hairs and root endodermis. This family includes five groups based on phylogenetic analysis (FEBS Letters (2007) 581: 2357): I (inward rectifying channel): AKT1 (AT2G26650), AKT5 (AT4G32500) and SPIK (also known as AKT6, AT2G25600); II (inward rectifying channel): KAT1 (AT5G46240) and KAT2 (AT4G18290); III (weakly inward rectifying channel): AKT2 (AT4G22200); IV (regulatory subunit involved in inwardly rectifying conductance formation): KAT3 (also known as AtKC1, AT4G32650); V (outward rectifying channel): SKOR (AT3G02850) and GORK (AT5G37500).
																											AT4G03150		24.387	1.3184	0.45288	2.9111	0.0036019	0.0092442	plant/protein.
																											AT1G03905	ABCI19	210.89	-0.52785	0.18136	-2.9106	0.0036077	0.0092575	full_name=ATP-binding cassette I19. P-loop containing nucleoside triphosphate hydrolases superfamily protein.
																											AT3G18100	MYB4R1	225.54	0.48867	0.16791	2.9103	0.0036104	0.0092631	full_name=myb domain protein 4r1. myb domain protein 4r1. Member of the R2R3 transcription factor gene family.
																											AT5G63470	NF-YC4	7.4493	-2.3878	0.82065	-2.9097	0.0036177	0.0092804	full_name=nuclear factor Y, subunit C4. nuclear factor Y, subunit C4.
																											AT1G64430		199.61	0.45983	0.15807	2.909	0.0036262	0.0093007	Pentatricopeptide repeat (PPR) superfamily protein.
																											AT5G05110		668.85	0.32151	0.11053	2.9087	0.0036297	0.0093081	Cystatin/monellin family protein.
																											AT2G46660	CYP78A6	245.47	0.41315	0.14205	2.9086	0.0036308	0.0093097	full_name=cytochrome P450, family 78, subfamily A, polypeptide 6. cytochrome P450, family 78, subfamily A, polypeptide 6. Encodes a member of CYP78A cytochrome P450 monooxygenase protein family that is required in the sporophytic tissue of the mother plant to promote seed growth.
																											AT5G52970		8.7623	2.9272	1.0067	2.9077	0.0036415	0.0093355	thylakoid lumen 15.0 kDa protein.
																											AT5G02310	PRT6	587.91	-0.35529	0.12223	-2.9067	0.0036525	0.0093622	full_name=proteolysis 6. proteolysis 6. Encodes PROTEOLYSIS6 (PRT6), a component of the N-end rule pathway that targets protein degradation through the identity of the amino-terminal residue of specific protein substrates. Another component of the N-end rule pathway is arginyl-tRNA:protein arginyltransferase (ATE). Arabidopsis contains two ATE genes: At5g05700/ATE1, At3g11240/ATE2. PRT6 and ATE were shown to regulate seed after-ripening, seedling sugar sensitivity, seedling lipid breakdown, and abscisic acid (ABA) sensitivity of germination.
																											AT5G55240	ATPXG2	13077	-0.26374	0.090757	-2.906	0.0036607	0.0093819	full_name=ARABIDOPSIS THALIANA PEROXYGENASE 2. PEROXYGENASE 2. Catalyze hydroperoxide-dependent mono-oxygenation reactions. Require calcium for peroxygenase activity. Probably deeply buried in lipid droplets or microsomes.
																											AT3G01410		25.601	-1.1967	0.41194	-2.905	0.0036724	0.0094103	Polynucleotidyl transferase, ribonuclease H-like superfamily protein.
																											AT1G09560	GLP5	350.52	-0.46014	0.15842	-2.9045	0.0036786	0.0094243	full_name=germin-like protein 5. germin-like protein 5. Encodes a plasodesmata-located protein involved in regulating primary root growth by controlling phloem-mediated allocation of resources between the primary and lateral root meristems.
																											AT5G54660		10.36	-2.9811	1.0264	-2.9044	0.0036795	0.0094243	HSP20-like chaperones superfamily protein.
																											AT4G39660	AGT2	461.6	0.31992	0.11015	2.9044	0.0036799	0.0094243	full_name=alanine:glyoxylate aminotransferase 2. alanine:glyoxylate aminotransferase 2. alanine:glyoxylate aminotransferase 2 homolog (AGT2) mRNA,
																											AT1G07220		79.773	0.68485	0.2358	2.9043	0.0036802	0.0094243	O-glucosyltransferase rumi-like protein (DUF821).
																											AT1G61570	TIM13	474.42	0.4031	0.13886	2.9029	0.0036973	0.0094667	full_name=translocase of the inner mitochondrial membrane 13. translocase of the inner mitochondrial membrane 13. Encodes a putative small zinc finger-like protein (TIM13); nucleus-encoded gene whose product is found in the mitochondrial inner membrane space.
																											AT5G48440		11.55	2.2666	0.7809	2.9026	0.0037012	0.0094752	FAD-dependent oxidoreductase family protein.
																											AT3G48180		14.758	-1.6514	0.56897	-2.9025	0.003702	0.0094757	CDP-diacylglycerol-glycerol-3-phosphate 3-phosphatidyltransferase.
																											AT5G49410		53.732	0.82326	0.28366	2.9023	0.0037044	0.0094803	thiamine-phosphate synthase.
																											AT3G19840	PRP40C	176.02	0.50727	0.17484	2.9014	0.0037151	0.0095064	full_name=pre-mRNA-processing protein 40C. pre-mRNA-processing protein 40C. Binds the carboxyl-terminal domain (CTD) of the largest subunit of RNA polymerase II and functions as a scaffold for RNA processing machineries.
																											AT3G46960	SKI2	227.36	0.46818	0.16137	2.9012	0.0037171	0.00951	RNA helicase, ATP-dependent, SK12/DOB1 protein. The gene encodes a DExD&#8260;H box RNA helicase, involved in the regulation of K+ deprivation stress response.
																											AT1G80350	ERH3	97.151	-0.60622	0.20899	-2.9007	0.0037231	0.0095239	full_name=ECTOPIC ROOT HAIR 3. P-loop containing nucleoside triphosphate hydrolases superfamily protein. encodes a p60 katanin protein that is expressed throughout the plant. Required for the specification of cell fates from early in development (in the meristem) through differentiation and for normal postmitotic organization of cortical microtubules into transverse arrays in root epidermis cells. Mutants display cytoskeletal defects.
																											AT1G68910	WIT2	37.858	-0.99441	0.34289	-2.9001	0.0037302	0.0095405	full_name=WPP domain-interacting protein 2. WPP domain-interacting protein 2. Encodes one of the WPP domain-interacting proteins (WIT1/AT5G11390, WIT2/AT1G68910) required for RanGAP nuclear envelope association in root tip cells. Ran GTPase plays essential roles in multiple cellular processes, including nucleocytoplasmic transport, spindle formation, and postmitotic nuclear envelope reassembly. The cytoplasmic Ran GTPase activating protein RanGAP is critical to establish a functional RanGTP/RanGDP gradient across the nuclear envelope and is associated with the outer surface of the nuclear envelope in metazoan and higher plant cells. Arabidopsis thaliana RanGAP association with the root tip nuclear envelope requires a family of likely plant-specific nucleoporins combining coiled-coil and transmembrane domains (CC-TMD) and WPP domain-interacting proteins (WIPs). WIT1 and WIT2 have been identified as a second family of CC-TMD proteins, structurally similar, yet clearly distinct from the WIP family, that is required for RanGAP nuclear envelop association in root tip cells.
																											AT4G39690	MIC60	189.5	-0.47471	0.16371	-2.8997	0.0037355	0.0095526	MICOS complex subunit.
																											AT3G16420	PBP1	9.323	2.1798	0.7519	2.899	0.0037437	0.0095721	full_name=PYK10-binding protein 1. PYK10-binding protein 1. The PBP1(PYK10-binding protein 1) assists the PYK10 (beta-glucosidase complex) in its activity and may act like a molecular chaperone that facilitates the correct polymerization of PYK10, when tissues are damaged and subcellular structures are destroyed by pests.
																											AT5G67440	NPY3	87.408	0.65793	0.227	2.8984	0.0037509	0.0095889	full_name=NAKED PINS IN YUC MUTANTS 3. Phototropic-responsive NPH3 family protein. A member of the NPY gene family (NPY1/AT4G31820, NPY2/AT2G14820, NPY3/AT5G67440, NPY4/AT2G23050, NPY5/AT4G37590). Involved in auxin-mediated organogenesis.
																											AT4G32620	EPCR1	534.97	-0.32883	0.1135	-2.8972	0.0037651	0.0096236	Enhancer of polycomb-like transcription factor protein.
																											AT3G04570	AHL19	32.17	1.0574	0.36509	2.8964	0.0037752	0.009648	full_name=AT-hook motif nuclear-localized protein 19. AT-hook motif nuclear-localized protein 19.
																											AT3G21780	UGT71B6	11.393	2.2276	0.76915	2.8962	0.0037777	0.0096528	full_name=UDP-glucosyl transferase 71B6. UDP-glucosyl transferase 71B6. Encodes a protein with UDP-glucosyl transferase activity that was shown to preferentially glucosylates abscisic acid (ABA), and not its catabolites. Moreover, UGT71B6 was shown to have a strict preference for the naturally-occurring ABA enantiomer, (+)-ABA, and not its 'unnatural' relative, (-)-ABA. This is in contrast to the other identified UGT genes catalyzing the glucosylation of ABA which were shown to accept both stereoisomers as substrates.
																											AT1G28280	MVQ1	30.987	-1.1113	0.38384	-2.8952	0.0037894	0.0096812	VQ motif-containing protein.
																											AT3G28160		75.496	-0.79111	0.27333	-2.8944	0.0037992	0.0097049	transposable_element_gene.
																											AT1G79570		346.61	0.3565	0.12318	2.8941	0.003802	0.0097103	kinase superfamily with octicosapeptide/Phox/Bem1p domain-containing protein.
																											AT4G26610	D6PKL1	64.366	-0.76057	0.26281	-2.894	0.0038042	0.0097144	full_name=D6 protein kinase like 1. D6 protein kinase like 1.
																											AT3G03810	EDA30	85.519	-0.65438	0.22615	-2.8935	0.0038092	0.0097258	full_name=embryo sac development arrest 30. O-fucosyltransferase family protein.
																											AT4G26300	emb1027	305.15	-0.37107	0.12826	-2.893	0.0038156	0.0097407	full_name=embryo defective 1027. Arginyl-tRNA synthetase, class Ic.
																											AT5G23570	SGS3	38.797	0.99753	0.34486	2.8926	0.0038206	0.0097511	full_name=SUPPRESSOR OF GENE SILENCING 3. XS domain-containing protein / XS zinc finger domain-containing protein-like protein. Required for posttranscriptional gene silencing and natural virus resistance.SGS3 is a member of an 'unknown' protein family. Members of this family have predicted coiled coiled domains suggesting oligomerization and a potential zinc finger domain. Involved in the production of trans-acting siRNAs, through direct or indirect stabilization of cleavage fragments of the primary ta-siRNA transcript. Acts before RDR6 in this pathway.
																											AT1G73760	CTL14	7.0055	-3.0679	1.0606	-2.8925	0.0038214	0.0097511	RING/U-box superfamily protein.
																											AT1G20480		4.8751	-3.9623	1.3698	-2.8925	0.0038215	0.0097511	AMP-dependent synthetase and ligase family protein.
																											AT3G32940		152.75	0.51788	0.17906	2.8923	0.0038247	0.0097577	RNA-binding KH domain-containing protein.
																											AT5G01220	SQD2	161.58	0.48242	0.16682	2.8918	0.00383	0.0097696	full_name=sulfoquinovosyldiacylglycerol 2. sulfoquinovosyldiacylglycerol 2. Encodes a UDP-sulfoquinovose:DAG sulfoquinovosyltransferase that is involved in sulfolipid biosynthesis and whose expression is responsive to both phosphate (Pi) and phosphite (Phi) in both roots and shoots.
																											AT1G11280		107.1	-0.73178	0.25316	-2.8906	0.0038448	0.009806	S-locus lectin protein kinase family protein.
																											AT5G65120		41.019	-0.93247	0.32277	-2.8889	0.0038655	0.0098572	DNA-directed RNA polymerase subunit beta.
																											AT3G11150		7.2184	-2.791	0.96619	-2.8887	0.0038686	0.0098636	2-oxoglutarate (2OG) and Fe(II)-dependent oxygenase superfamily protein.
																											AT5G57460	TML	73.458	-0.7107	0.24607	-2.8882	0.0038744	0.0098767	muniscin carboxy-terminal mu-like domain protein.
																											AT5G08275		19.407	1.4354	0.49702	2.8881	0.0038763	0.0098801	Natural antisense transcript overlaps with AT5G55450. Natural antisense transcript overlaps with AT5G55450
																											AT1G70510	KNAT2	6.4392	3.3937	1.1755	2.887	0.0038895	0.0099123	full_name=KNOTTED-like from Arabidopsis thaliana 2. homeobox knotted-like protein. A member of class I knotted1-like homeobox gene family (together with KNAT1). Similar to the knotted1 (kn1) homeobox gene of maize. KNAT2 acts synergistically with cytokinins and antagonistically with ethylene based on ectopic expression studies in different mutant backgrounds and hormone treatments. In addition, KNAT2 is negatively regulated by AS and YABBY genes. KNAT2 is strongly expressed in the shoot apex of seedlings, while in mature plants the gene is primarily expressed in flowers and inflorescence stems.
																											AT3G16810	PUM24	265.46	0.42259	0.14647	2.8853	0.0039107	0.0099647	full_name=pumilio 24. pumilio 24. Encodes a member of the Arabidopsis Pumilio (APUM) proteins containing PUF domain (eight repeats of approximately 36 amino acids each). PUF proteins regulate both mRNA stability and translation through sequence-specific binding to the 3' UTR of target mRNA transcripts.

### Sheet: Supplemental Data Set 2
Supplemental Data Set 2. Differentially expressed (DE) genes between individual subsequent days after pollination (DAP) for abi3-6. AGI – gene identifier, log2FC – log2 fold- change, stat - statistics, p-adj – false discovery rate adjusted p-value <0.01.
DE abi3-6 (round 2 & 3)_16d vs abi3-6 (round 2 & 3)_18d									DE abi3-6 (round 2 & 3)_18d vs abi3-6 (round 2 & 3)_20d									DE abi3-6 (round 2 & 3)_20d vs abi3-6 (round 2 & 3)_22d									DE abi3-6 (round 2 & 3)_22d vs abi3-6 (round 2 & 3)_24d									DE abi3-6 (round 2 & 3)_24d vs abi3-6 (round 2 & 3)_DS
AGI	gene	baseMean	log2FC	lfcSE	stat	pvalue	padj	description	AGI	gene	baseMean	log2FC	lfcSE	stat	pvalue	padj	description	AGI	gene	baseMean	log2FC	lfcSE	stat	pvalue	padj	description	AGI	gene	baseMean	log2FC	lfcSE	stat	pvalue	padj	description	AGI	gene	baseMean	log2FC	lfcSE	stat	pvalue	padj	description
AT1G56070	LOS1	10799	-4.098	0.091189	-44.94	0	0	full_name=LOW EXPRESSION OF OSMOTICALLY RESPONSIVE GENES 1. Ribosomal protein S5/Elongation factor G/III/V family protein. encodes a translation elongation factor 2-like protein that is involved in cold-induced translation. Mutations in this gene specifically blocks low temperature-induced transcription of cold-responsive genes but induces the expression of CBF genes and mutants carrying the recessive mutations fail to acclimate to cold and is freezing sensitive.	AT4G27160	SESA3	6074.3	-4.6944	0.11303	-41.532	0	0	full_name=seed storage albumin 3. seed storage albumin 3.	AT5G57560	TCH4	1791.7	3.9663	0.16256	24.399	1.73e-131	3.2e-127	full_name=Touch 4. Xyloglucan endotransglucosylase/hydrolase family protein. Encodes a cell wall-modifying enzyme, rapidly upregulated in response to environmental stimuli	AT2G28190	CSD2	1614.9	3.1083	0.18121	17.153	5.93e-66	1.08e-61	full_name=copper/zinc superoxide dismutase 2. copper/zinc superoxide dismutase 2. Encodes a chloroplastic copper/zinc superoxide dismutase CSD2 that can detoxify superoxide radicals. Its expression is affected by miR398-directed mRNA cleavage. Activation depends totally on CCS. Overexpression of a miR398-resistant form of CSD2 leads to more dramatic improvements in stress (hight light, Cu2+ and methyl viologen) tolerance than overexpression of wild-type CSD2.	AT5G35100		208.92	-1.4898	0.18588	-8.0147	1.1e-15	2.07e-11	Cyclophilin-like peptidyl-prolyl cis-trans isomerase family protein.
AT1G77120	ADH1	14556	-2.5738	0.080769	-31.867	7.67e-223	7.25e-219	full_name=alcohol dehydrogenase 1. alcohol dehydrogenase 1. Catalyzes the reduction of acetaldehyde using NADH as reductant. Requires zinc for activity. Dimer. Anaerobic response polypeptide (ANP). Fermentation. The protein undergoes thiolation following treatment with the oxidant tert-butylhydroperoxide.	AT1G56070	LOS1	7119.1	3.8682	0.093642	41.308	0	0	full_name=LOW EXPRESSION OF OSMOTICALLY RESPONSIVE GENES 1. Ribosomal protein S5/Elongation factor G/III/V family protein. encodes a translation elongation factor 2-like protein that is involved in cold-induced translation. Mutations in this gene specifically blocks low temperature-induced transcription of cold-responsive genes but induces the expression of CBF genes and mutants carrying the recessive mutations fail to acclimate to cold and is freezing sensitive.	AT5G37260	RVE2	939.12	4.3031	0.18926	22.737	1.93e-114	1.78e-110	full_name=REVEILLE 2. Homeodomain-like superfamily protein. Encodes a MYB family transcription factor Circadian 1 (CIR1). Involved in circadian regulation in Arabidopsis.	AT1G08830	CSD1	1386.8	2.6239	0.15862	16.542	1.83e-61	1.66e-57	full_name=copper/zinc superoxide dismutase 1. copper/zinc superoxide dismutase 1. Encodes a cytosolic copper/zinc superoxide dismutase CSD1 that can detoxify superoxide radicals. Its expression is affected by miR398-directed mRNA cleavage. Regulated by biotic and abiotic stress. Activation of CSD1 in the cytoplasm involves both a CCS-dependent and -independent pathway.	AT3G07260		15.001	7.0206	1.274	5.5107	3.57e-08	0.000324	SMAD/FHA domain-containing protein.
AT3G16420	PBP1	4780.3	2.7797	0.10071	27.601	1.09e-167	6.84e-164	full_name=PYK10-binding protein 1. PYK10-binding protein 1. The PBP1(PYK10-binding protein 1) assists the PYK10 (beta-glucosidase complex) in its activity and may act like a molecular chaperone that facilitates the correct polymerization of PYK10, when tissues are damaged and subcellular structures are destroyed by pests.	AT1G03880	CRU2	19792	-4.4716	0.13106	-34.119	3.83e-255	2.4e-251	full_name=cruciferin 2. cruciferin 2. Protein is tyrosine-phosphorylated and its phosphorylation state is modulated in response to ABA in Arabidopsis thaliana seeds.	AT5G26000	TGG1	2790.6	2.7881	0.13031	21.396	1.46e-101	9.01e-98	full_name=thioglucoside glucohydrolase 1. thioglucoside glucohydrolase 1. member of Glycoside Hydrolase Family 1. encodes one of two known functional myrosinase enzymes in Arabidopsis. The enzyme catalyzes the hydrolysis of glucosinolates into compounds that are toxic to various microbes and herbivores.	AT1G12520	CCS	677.16	2.3434	0.18402	12.734	3.82e-37	2.32e-33	full_name=copper chaperone for SOD1. copper chaperone for SOD1. Copper-zinc superoxide dismutase copper chaperone (delivers copper to the Cu-Zn superoxide dismutase). Localized to the chloroplast. Expressed in roots and shoots. Up-regulated in response to copper and senescence. The AtACC activates all three CuZnSOD activities located in three different subcellular compartments. Contains three domains, central, ATX-1 like and C-terminal. ATX-1 like domain essential for the copper chaperone function of AtCCS in planta.	AT5G19580		66.536	2.3556	0.43262	5.4451	5.18e-08	0.000324	glyoxal oxidase-related protein.
AT1G12805		3831	-2.7841	0.10164	-27.392	3.42e-165	1.62e-161	nucleotide binding protein.	AT1G14930		3022.8	-5.8436	0.17382	-33.619	8.81e-248	4.15e-244	Polyketide cyclase/dehydrase and lipid transport superfamily protein.	AT4G01026	PYL7	676.18	4.0128	0.2277	17.623	1.63e-69	7.51e-66	full_name=PYR1-like 7. PYR1-like 7. Encodes a member of the PYR (pyrabactin resistance )/PYL(PYR1-like)/RCAR (regulatory components of ABA receptor) family proteins with 14 members. PYR/PYL/RCAR family proteins function as abscisic acid sensors. Mediate ABA-dependent regulation of protein phosphatase 2Cs ABI1 and ABI2. PYL/RCAR family proteins function as abscisic acid sensors. Mediate ABA-dependent regulation of ABI1 and ABI2.	AT5G24380	YSL2	238.94	-3.0799	0.24415	-12.615	1.75e-36	7.96e-33	full_name=YELLOW STRIPE like 2. YELLOW STRIPE like 2. closest Arabidopsis homolog of Zea maize metal-phytosiderophore/metal-nicotianamine transporter ZmYS1	AT5G57290	P3B	722.71	0.91492	0.17493	5.2303	1.69e-07	0.000793	60S acidic ribosomal protein family.
AT2G43710	SSI2	3984.8	-2.4984	0.096011	-26.021	2.83e-149	1.07e-145	full_name=suppressor of SA insensitive 2. Plant stearoyl-acyl-carrier-protein desaturase family protein. Encodes a stearoyl-ACP desaturase, involved in fatty acid desaturation. The ssi2 mutants have increased 18:0 and reduced 18:1 fatty acids. Exogenous application of glycerol to wild type plants mimics the ssi2 mutant phenotype. The altered 18:1 fatty acid content in the ssi2 mutants has an impact on SA- and JA-mediated defense signaling. ssi2 mutants resulted in hyper-resistance to green peach aphid and antibiosis activity in petiole exudates.	AT4G27150	SESA2	37104	-3.2559	0.098649	-33.005	6.93e-239	2.61e-235	full_name=seed storage albumin 2. seed storage albumin 2.	AT5G64310	AGP1	975.18	3.783	0.21481	17.611	2.04e-69	7.54e-66	full_name=arabinogalactan protein 1. arabinogalactan protein 1. Encodes arabinogalactan-protein (AGP1).	AT4G25100	FSD1	453.68	-4.5345	0.49355	-9.1875	4.02e-20	1.46e-16	full_name=Fe superoxide dismutase 1. Fe superoxide dismutase 1. Fe-superoxide dismutase	AT3G27660	OLEO4	63.9	-1.6528	0.32597	-5.0704	3.97e-07	0.001488	full_name=oleosin 4. oleosin 4. Encodes oleosin4 (Plant Cell, 2006, 18:1961), a protein found in oil bodies, involved in seed lipid accumulation. Functions in freezing tolerance of seeds. Note: also referred to as OLE3 in Plant Journal 2008, 55:798.
AT5G01600	FER1	2629	2.6052	0.10383	25.09	6.45e-139	2.03e-135	full_name=ferretin 1. ferretin 1. Encodes a ferretin protein that is targeted to the chloroplast. Member of a Ferritin gene family. Gene expression is induced in response to iron overload and by nitric oxide. Expression of the gene is downregulated in the presence of paraquat, an inducer of photoxidative stress.	AT2G05580		10288	-5.4802	0.17018	-32.201	1.68e-227	5.28e-224	Glycine-rich protein family.	AT1G17870	EGY3	472.01	3.7584	0.21584	17.412	6.65e-68	2.05e-64	full_name=ETHYLENE-DEPENDENT GRAVITROPISM-DEFICIENT AND YELLOW-GREEN-LIKE 3. ethylene-dependent gravitropism-deficient and yellow-green-like 3. S2P-like putative metalloprotease, also contain transmembrane helices near their C-termini and many of them, five of seven, contain a conserved zinc-binding motif HEXXH. Homolog of EGY1. Each of the EGY1 and EGY-like proteins share two additional highly conserved motifs, the previously reported NPDG motif (aa 442%E2%80%93454 in EGY1, Rudner et al., 1999) and a newly defined GNLR motif (aa 171%E2%80%93179 in EGY1). The GNLR motif is a novel signature motif unique to EGY1 and EGY-like proteins as well as other EGY1 orthologs found in cyanobacteria.	AT3G41768		100370	0.78826	0.096703	8.1513	3.6e-16	1.09e-12	rRNA.	AT3G07850		23.217	2.9018	0.58716	4.9421	7.73e-07	0.002362	Pectin lyase-like superfamily protein.
AT3G03270	HRU1	3443.2	-3.2072	0.13119	-24.446	5.51e-132	1.49e-128	Adenine nucleotide alpha hydrolases-like superfamily protein.	AT4G28520	CRU3	233160	-3.4295	0.10699	-32.054	1.92e-225	5.17e-222	full_name=cruciferin 3. cruciferin 3. Encodes a 12S seed storage protein that is tyrosine-phosphorylated and its phosphorylation state is modulated in response to ABA in Arabidopsis thaliana seeds.	AT1G74310	HSP101	687.69	3.5733	0.2087	17.122	1.02e-65	2.68e-62	full_name=heat shock protein 101. heat shock protein 101. Encodes ClpB1, which belongs to the Casein lytic proteinase/heat shock protein 100 (Clp/Hsp100) family. Involved in refolding of proteins which form aggregates under heat stress. Also known as AtHsp101. AtHsp101 is a cytosolic heat shock protein required for acclimation to high temperature.	AT1G05333		74.965	-8.1044	1.0477	-7.7357	1.03e-14	2.67e-11	Natural antisense transcript overlaps with AT1G17810. Natural antisense transcript overlaps with AT1G17810	AT3G13400	sks13	113.11	1.8062	0.36739	4.9163	8.82e-07	0.002362	full_name=SKU5 similar 13. SKU5 similar 13.
AT1G71695		4083	-2.3738	0.10062	-23.593	4.58e-123	1.08e-119	Peroxidase superfamily protein.	AT1G14940		2931.6	-6.6805	0.21303	-31.359	7.34e-216	1.73e-212	Polyketide cyclase/dehydrase and lipid transport superfamily protein.	AT5G15950	SAMDC2	544.13	3.3496	0.19685	17.016	6.23e-65	1.44e-61	Adenosylmethionine decarboxylase family protein.	AT2G01010		89831	0.78927	0.10299	7.6633	1.81e-14	4.12e-11	rRNA.	AT3G28830		26.57	3.2258	0.66617	4.8424	1.28e-06	0.003007	mucin-like protein, putative (DUF1216).
AT2G29980	FAD3	3707	-2.0722	0.096884	-21.389	1.7e-101	3.57e-98	full_name=fatty acid desaturase 3. fatty acid desaturase 3. Endoplasmic reticulum enzyme responsible for the synthesis of 18:3 fatty acids from phospholipids. Uses cytochrome b5 as electron donor.	AT1G14950		2292	-5.745	0.18471	-31.102	2.26e-212	4.74e-209	Polyketide cyclase/dehydrase and lipid transport superfamily protein.	AT5G02020	SIS	1832.5	3.62	0.21289	17.004	7.68e-65	1.58e-61	full_name=Salt Induced Serine rich. E3 ubiquitin-protein ligase RLIM-like protein. Encodes a protein involved in salt tolerance, names SIS (Salt Induced Serine rich).	AT4G28790		61.099	-2.7895	0.37742	-7.3909	1.46e-13	2.95e-10	basic helix-loop-helix (bHLH) DNA-binding superfamily protein.	AT4G20690		12.201	6.7112	1.3963	4.8065	1.54e-06	0.003199	hypothetical protein.
AT1G66390	MYB90	803.63	3.4642	0.16411	21.109	6.56e-99	1.24e-95	full_name=myb domain protein 90. myb domain protein 90. production of anthocyanin pigment 2 protein (PAP2)	AT3G22640	PAP85	7559.6	-4.8211	0.15908	-30.305	9.76e-202	1.84e-198	cupin family protein.	AT1G79245		4405	2.4869	0.14726	16.888	5.53e-64	1.02e-60	pseudogene. pseudogene of unknown protein	ATCG00950	RRN23S.1	7891	0.94246	0.12861	7.328	2.34e-13	4.11e-10	full_name=ribosomal RNA23S. rRNA. chloroplast-encoded 23S ribosomal RNA	AT3G62170	VGDH2	26.587	2.7916	0.59957	4.656	3.22e-06	0.006045	full_name=VANGUARD 1 homolog 2. VANGUARD-like protein.
AT1G79690	NUDT3	5029.6	-2.3914	0.11506	-20.784	5.98e-96	1.03e-92	full_name=nudix hydrolase homolog 3. nudix hydrolase homolog 3.	AT5G54190	PORA	1553.6	4.3949	0.15086	29.133	1.39e-186	2.38e-183	full_name=protochlorophyllide oxidoreductase A. protochlorophyllide oxidoreductase A. light-dependent NADPH:protochlorophyllide oxidoreductase A	AT3G41768		47586	1.8812	0.11213	16.778	3.56e-63	5.97e-60	rRNA.	ATCG01180	RRN23S.2	7893.1	0.94188	0.12868	7.3198	2.48e-13	4.11e-10	full_name=ribosomal RNA23S. rRNA. chloroplast-encoded 23S ribosomal RNA	AT4G35010	BGAL11	43.734	2.2998	0.50279	4.5742	4.78e-06	0.008147	full_name=beta-galactosidase 11. beta-galactosidase 11. putative beta-galactosidase (BGAL11 gene)
AT5G22810		1209.8	-3.3704	0.16273	-20.711	2.74e-95	4.33e-92	GDSL-like lipase/acylhydrolase superfamily protein.	AT4G25140	OLEO1	4410.9	-5.1273	0.18166	-28.225	2.88e-175	4.52e-172	full_name=oleosin 1. oleosin 1. Encodes oleosin1, a protein found in oil bodies, involved in seed lipid accumulation. Suppression of OLEO1 (and OLEO2) resulted in an aberrant phenotype of embryo cells that contain unusually large oilbodies that are not normally observed in seeds. Changes in the size of oilbodies caused disruption of storage organelles, altering accumulation of lipids and proteins and causing delay in germination. Functions in freezing tolerance of seeds.	AT4G33150	LKR	1229.5	2.6652	0.16419	16.233	2.95e-59	4.54e-56	lysine-ketoglutarate reductase/saccharopine dehydrogenase bifunctional enzyme. Encodes two proteins. One protein is the monofunctional saccharopine dehydrogenase involved in lysine degradation. The longer protein from the same LKR/SDH locus is bifunctional and also has saccharopine dehydrogenase activity. The monofunctional SDH functions mainly to enhance the flux of lysine catabolism. Gene expression is induced by abscisic acid, jasmonate, and under sucrose starvation.	AT1G17820		92.189	8.4147	1.3553	6.2085	5.35e-10	8.11e-07	testis-expressed sequence 2-like protein (DUF2404).
AT3G16460	JAL34	2870.1	2.3496	0.11618	20.223	6.1e-91	8.88e-88	full_name=jacalin-related lectin 34. Mannose-binding lectin superfamily protein.	AT2G27380	EPR1	63385	-4.6028	0.16498	-27.9	2.69e-171	3.9e-168	full_name=extensin proline-rich 1. extensin proline-rich 1. Encodes an extensin like gene involved in seed germination.	AT3G57520	SIP2	6196.6	2.4416	0.15072	16.2	5.07e-59	7.2e-56	full_name=seed imbibition 2. seed imbibition 2. SIP2 encodes a raffinose-specific alpha-galactosidase that catalyzes the breakdown of raffinose into alpha-galatose and sucrose. This enzyme may function in unloading raffinose from the phloem as part of sink metabolism. Although it was originally predicted to act as a raffinose synthase (RS), that activity was not observed for recombinant SIP2.	AT1G65970	TPX2	31.462	3.6377	0.60825	5.9806	2.22e-09	3.11e-06	full_name=thioredoxin-dependent peroxidase 2. thioredoxin-dependent peroxidase 2. thioredoxin-dependent peroxidase 2
AT3G27770		2830.5	-2.2215	0.1099	-20.214	7.43e-91	1e-87	plant/protein.	AT1G18100	E12A11	2560	-4.3149	0.15756	-27.385	4.12e-165	5.55e-162	PEBP (phosphatidylethanolamine-binding protein) family protein. Encodes a member of the FT and TFL1 family of phosphatidylethanolamine-binding proteins. It is expressed in seeds and up-regulated in response to ABA. Loss of function mutants show decreased rate of germination in the presence of ABA. ABA dependent regulation is mediated by both ABI3 and ABI5. ABI5 promotes MFT expression, primarily in the radicle-hypocotyl transition zone and ABI3 suppresses it in the seed.	AT1G27730	STZ	308.14	4.6124	0.29322	15.73	9.4e-56	1.24e-52	full_name=salt tolerance zinc finger. salt tolerance zinc finger. Related to Cys2/His2-type zinc-finger proteins found in higher plants. Compensated for a subset of calcineurin deficiency in yeast. Salt tolerance produced by ZAT10 appeared to be partially dependent on ENA1/PMR2, a P-type ATPase required for Li+ and Na+ efflux in yeast. The protein is localized to the nucleus, acts as a transcriptional repressor and is responsive to chitin oligomers. Also involved in response to photooxidative stress.	ATCG00020	PSBA	124.67	2.0902	0.35702	5.8547	4.78e-09	6.17e-06	full_name=photosystem II reaction center protein A. photosystem II reaction center protein A. Encodes chlorophyll binding protein D1, a part of the photosystem II reaction center core
AT4G27150	SESA2	249890	-2.2317	0.11109	-20.089	9.21e-90	1.16e-86	full_name=seed storage albumin 2. seed storage albumin 2.	AT1G14520	MIOX1	1654.6	-3.404	0.13374	-25.452	6.69e-143	8.4e-140	full_name=myo-inositol oxygenase 1. myo-inositol oxygenase 1. Encodes MIOX1. Belongs to myo-inositol oxygenase gene family.	AT1G54000	GLL22	2028.7	-2.0343	0.12938	-15.724	1.04e-55	1.28e-52	full_name=GDSL lipase-like protein 22. GDSL-like Lipase/Acylhydrolase superfamily protein.	AT2G46680	HB-7	1807.8	-0.65305	0.11174	-5.8444	5.08e-09	6.17e-06	full_name=homeobox 7. homeobox 7. encodes a putative transcription factor that contains a homeodomain closely linked to a leucine zipper motif. Transcript is detected in all tissues examined. Is transcriptionally regulated in an ABA-dependent manner and may act in a signal transduction pathway which mediates a drought response.
AT1G14950		18949	-2.4463	0.12355	-19.801	2.94e-87	3.47e-84	Polyketide cyclase/dehydrase and lipid transport superfamily protein.	AT2G02120	PDF2.1	4070.7	-4.7446	0.18742	-25.315	2.17e-141	2.55e-138	Scorpion toxin-like knottin superfamily protein. Predicted to encode a PR (pathogenesis-related) protein. Belongs to the plant defensin (PDF) family with the following members: At1g75830/PDF1.1, At5g44420/PDF1.2a, At2g26020/PDF1.2b, At5g44430/PDF1.2c, At2g26010/PDF1.3, At1g19610/PDF1.4, At1g55010/PDF1.5, At2g02120/PDF2.1, At2g02100/PDF2.2, At2g02130/PDF2.3, At1g61070/PDF2.4, At5g63660/PDF2.5, At2g02140/PDF2.6, At5g38330/PDF3.1 and At4g30070/PDF3.2.	AT2G01010		42837	1.8396	0.11869	15.5	3.47e-54	4.01e-51	rRNA.	ATMG00020	rrn26	4385.8	0.82947	0.14317	5.7937	6.89e-09	7.83e-06
AT5G26260		673.82	6.1622	0.31324	19.672	3.73e-86	4.15e-83	TRAF-like family protein.	AT5G44120	CRA1	176430	-3.492	0.14089	-24.785	1.3e-135	1.45e-132	full_name=CRUCIFERINA. RmlC-like cupins superfamily protein. Encodes a 12S seed storage protein. The Landsberg erecta genome contains another copy of 12S globulin gene, CRA2, which is located tandemly with CRA1. Protein is tyrosine-phosphorylated and its phosphorylation state is modulated in response to ABA in Arabidopsis thaliana seeds.	AT1G05340	ATHCYSTM1	324.68	5.6031	0.36306	15.433	9.82e-54	1.07e-50	cysteine-rich TM module stress tolerance protein.	AT3G15640		476.47	0.98808	0.1722	5.7381	9.58e-09	1.03e-05	Rubredoxin-like superfamily protein.
AT5G21940		1230.5	2.2231	0.11511	19.312	4.28e-83	4.5e-80	hybrid signal transduction histidine kinase M-like protein.	AT4G27140	SESA1	1482.5	-3.4614	0.14205	-24.367	3.87e-131	4.05e-128	full_name=seed storage albumin 1. seed storage albumin 1.	AT5G57350	HA3	1210.4	2.2096	0.1442	15.323	5.34e-53	5.48e-50	full_name=H(+)-ATPase 3. H[+]-ATPase 3. member of Plasma membrane H+-ATPase family	ATCG00920	RRN16S.1	3359.9	0.9301	0.16423	5.6635	1.48e-08	1.47e-05	full_name=ribosomal RNA16S. rRNA. chloroplast-encoded 16S ribosomal RNA
AT4G17940		6441.7	-2.5367	0.13177	-19.251	1.38e-82	1.37e-79	Tetratricopeptide repeat (TPR)-like superfamily protein.	AT5G15230	GASA4	4067.4	4.0717	0.16738	24.327	1.03e-130	1.02e-127	full_name=GAST1 protein homolog 4. GAST1 protein homolog 4. Encodes gibberellin-regulated protein GASA4. Promotes GA responses and exhibits redox activity.	AT2G38470	WRKY33	498.76	2.9709	0.19533	15.21	3.05e-52	2.96e-49	full_name=WRKY DNA-binding protein 33. WRKY DNA-binding protein 33. Member of the plant WRKY transcription factor family. Regulates the antagonistic relationship between defense pathways mediating responses to P. syringae and necrotrophic fungal pathogens. Located in nucleus. Involved in response to various abiotic stresses - especially salt stress.	ATCG01210	RRN16S.2	3358.7	0.93005	0.16439	5.6575	1.54e-08	1.47e-05	full_name=ribosomal rna 16s. rRNA. chloroplast-encoded 16S ribosomal RNA
AT4G27170	SESA4	2256.3	-3.0335	0.16107	-18.833	4.05e-79	3.83e-76	full_name=seed storage albumin 4. seed storage albumin 4.	AT4G10340	LHCB5	2514.4	2.882	0.1236	23.316	3.02e-120	2.85e-117	full_name=light harvesting complex of photosystem II 5. light harvesting complex of photosystem II 5. photosystem II encoding the light-harvesting chlorophyll a/b binding protein CP26 of the antenna system of the photosynthetic apparatus	AT1G77120	ADH1	1298.4	2.5251	0.16612	15.201	3.49e-52	3.22e-49	full_name=alcohol dehydrogenase 1. alcohol dehydrogenase 1. Catalyzes the reduction of acetaldehyde using NADH as reductant. Requires zinc for activity. Dimer. Anaerobic response polypeptide (ANP). Fermentation. The protein undergoes thiolation following treatment with the oxidant tert-butylhydroperoxide.	AT2G01021		1033	0.94633	0.17631	5.3675	7.98e-08	6.95e-05	hypothetical protein.
AT1G62500	DEG27	1779.2	-3.2437	0.17306	-18.743	2.21e-78	1.99e-75	Bifunctional inhibitor/lipid-transfer protein/seed storage 2S albumin superfamily protein.	AT4G15210	BAM5	2049.6	-3.2819	0.14086	-23.299	4.58e-120	4.11e-117	full_name=beta-amylase 5. beta-amylase 5. cytosolic beta-amylase expressed in rosette leaves and inducible by sugar. RAM1 mutants have reduced beta amylase in leaves and stems.	AT4G27410	RD26	506.13	3.5255	0.23451	15.034	4.41e-51	3.88e-48	full_name=RESPONSIVE TO DESICCATION 26. NAC (No Apical Meristem) domain transcriptional regulator superfamily protein. Encodes a NAC transcription factor induced in response to dessication. It is localized to the nucleus and acts as a transcriptional activator in ABA-mediated dehydration response.	ATMG01390	rrn18	2214.6	0.87975	0.16393	5.3667	8.02e-08	6.95e-05
AT1G03880	CRU2	109670	-1.7799	0.095841	-18.571	5.5e-77	4.73e-74	full_name=cruciferin 2. cruciferin 2. Protein is tyrosine-phosphorylated and its phosphorylation state is modulated in response to ABA in Arabidopsis thaliana seeds.	AT5G07010	ST2A	5548	-2.2888	0.099765	-22.942	1.76e-116	1.51e-113	full_name=sulfotransferase 2A. sulfotransferase 2A. Encodes a sulfotransferase that acts specifically on 11- and 12-hydroxyjasmonic acid. Transcript levels for this enzyme are increased by treatments with jasmonic acid (JA), 12-hydroxyJA, JA-isoleucine, and 12-oxyphytodienoic acid (a JA precursor).	AT4G26850	VTC2	1923.5	2.0423	0.13896	14.697	6.7e-49	5.62e-46	full_name=vitamin c defective 2. GDP-L-galactose phosphorylase 1. Encodes a novel protein involved in ascorbate biosynthesis, which was shown to catalyze the transfer of GMP from GDP-galactose to a variety of hexose-1-phosphate acceptors. Recessive mutation has a reduced amount of vitamin C, lower level of non-photochemical quenching, and reduced rate of conversion of violaxanthin to zeaxanthin in high light.	AT1G70850	MLP34	27.435	8.06	1.518	5.3097	1.1e-07	9.08e-05	full_name=MLP-like protein 34. MLP-like protein 34.
AT3G25770	AOC2	1151.5	3.4517	0.18853	18.308	7.11e-75	5.85e-72	full_name=allene oxide cyclase 2. allene oxide cyclase 2. Encodes allene oxide cyclase. One of four genes in Arabidopsis that encode this enzyme, which catalyzes an essential step in jasmonic acid biosynthesis. Gene expression is induced during senescence, a process that involves jasmonic acid signalling pathway. Note: Nomenclature for Arabidopsis allene oxide cyclase 2 (AOC2, AT3G25770) gene is based on Stenzel et al. 2003 Plant Molecular Biology 51:895-911. AOC2 (AT3G25770) is also referred to as AOC3 in He et al. 2002 Plant Physiology, 128:876-884.	AT5G59170		1416.5	-5.2998	0.23252	-22.793	5.39e-115	4.42e-112	Proline-rich extensin-like family protein.	AT4G10270	WIP4	366.1	-3.5049	0.23858	-14.691	7.39e-49	5.93e-46	Wound-responsive family protein.	AT3G07260		10.628	-7.1014	1.3589	-5.226	1.73e-07	0.000137	SMAD/FHA domain-containing protein.
AT1G17810	BETA-TIP	2166.8	-3.6452	0.19973	-18.25	2.07e-74	1.63e-71	full_name=beta-tonoplast intrinsic protein. beta-tonoplast intrinsic protein. beta-tonoplast intrinsic protein (beta-TIP) mRNA, complete	AT4G33150	LKR	1932.3	-2.9383	0.13689	-21.465	3.3e-102	2.59e-99	lysine-ketoglutarate reductase/saccharopine dehydrogenase bifunctional enzyme. Encodes two proteins. One protein is the monofunctional saccharopine dehydrogenase involved in lysine degradation. The longer protein from the same LKR/SDH locus is bifunctional and also has saccharopine dehydrogenase activity. The monofunctional SDH functions mainly to enhance the flux of lysine catabolism. Gene expression is induced by abscisic acid, jasmonate, and under sucrose starvation.	AT2G03890	PI4K GAMMA 7	2903	2.1198	0.14519	14.6	2.8e-48	2.15e-45	full_name=phosphoinositide 4-kinase gamma 7. phosphoinositide 4-kinase gamma 7. Phosphoinositide kinase which undergo autophosphorylation and phosphorylate serine/threonine residues of protein substrates. Contains phosphoinositide 3/4-kinase and ubiquitin-like domains.	AT4G20440	smB	183.14	1.2599	0.24734	5.0938	3.51e-07	0.000266	full_name=small nuclear ribonucleoprotein associated protein B. small nuclear ribonucleoprotein associated protein B.
AT3G09260	PYK10	12504	2.5767	0.14159	18.198	5.36e-74	4.06e-71	Glycosyl hydrolase superfamily protein. Encodes beta-glucosidase.The major constituent of ER bodies. One of the most abundant proteins in Arabidopsis seedlings. Exist in an soluble (inactive) and non-soluble (active) form, most probably formed in a polymerization process. Involved in the mutualistic interaction between Arabidopsis and the endophytic fungus Piriformospora indica.	AT5G57550	XTH25	1479.2	-4.9233	0.23056	-21.353	3.64e-101	2.74e-98	full_name=xyloglucan endotransglucosylase/hydrolase 25. xyloglucan endotransglucosylase/hydrolase 25. xyloglucan endotransglycosylase-related protein (XTR3)	AT3G10040	HRA1	823.44	-3.4229	0.23757	-14.408	4.62e-47	3.41e-44	sequence-specific DNA binding transcription factor. Encodes HRA1 (HYPOXIA RESPONSE ATTENUATOR1), a low oxygen-inducible transcription factor.	ATCG00490	RBCL	174.59	1.5246	0.32443	4.6993	2.61e-06	0.0019	ribulose-bisphosphate carboxylase. large subunit of RUBISCO. Protein is tyrosine-phosphorylated and its phosphorylation state is modulated in response to ABA in Arabidopsis thaliana seeds.
AT2G05580		56969	-1.7379	0.095929	-18.117	2.35e-73	1.71e-70	Glycine-rich protein family.	AT5G14780	FDH	3222.4	-3.0524	0.14741	-20.707	2.99e-95	2.16e-92	full_name=formate dehydrogenase. formate dehydrogenase. Encodes a NAD-dependent formate dehydrogenase.	AT1G08570	ACHT4	943.19	2.5489	0.18012	14.152	1.83e-45	1.3e-42	full_name=atypical CYS HIS rich thioredoxin 4. atypical CYS HIS rich thioredoxin 4. Encodes a member of the thioredoxin family protein. Located in the chloroplast. Shows high activity towards the chloroplast 2-Cys peroxiredoxin A, and poor activity towards the chloroplast NADP-malate dehydrogenase.	ATCG00830	RPL2.1	15.314	7.2479	1.5509	4.6733	2.96e-06	0.002074	full_name=ribosomal protein L2. ribosomal protein L2. encodes a chloroplast ribosomal protein L2, a constituent of the large subunit of the ribosomal complex
AT3G50440	MES10	3502.4	-1.9438	0.10949	-17.754	1.62e-70	1.13e-67	full_name=methyl esterase 10. methylesterase. Encodes a protein shown to have methyl jasmonate esterase activity in vitro. This protein does not act on methyl IAA, MeSA, MeGA4, or MEGA9 in vitro.	AT5G54740	SESA5	1836.3	-3.9484	0.19498	-20.25	3.56e-91	2.48e-88	full_name=seed storage albumin 5. seed storage albumin 5.	AT3G55610	P5CS2	2589.1	2.2419	0.16064	13.956	2.88e-44	1.97e-41	full_name=delta 1-pyrroline-5-carboxylate synthase 2. delta 1-pyrroline-5-carboxylate synthase 2. encodes delta 1-pyrroline-5-carboxylate synthetase B. Gene expression is induced by dehydration, high salt and ABA. Knock-out mutations in P5CS2 are embryo-lethal. P5CS2 appears to be present in different cells and/or different subcellular locations from P5CS1 in a tissue-dependent manner. Mutants are defective in pollen development.	ATCG01310	RPL2.2	15.011	7.2177	1.5503	4.6558	3.23e-06	0.002175	full_name=ribosomal protein L2. ribosomal protein L2. encodes a chloroplast ribosomal protein L2, a constituent of the large subunit of the ribosomal complex
AT2G02850	ARPN	711.35	-2.6644	0.15038	-17.718	3.02e-70	2.04e-67	full_name=plantacyanin. plantacyanin. Encodes plantacyanin one of blue copper proteins. Involved in anther development and pollination. Expressed in the transmitting tract of the pistil.	AT4G27440	PORB	6604.2	2.1139	0.10554	20.03	3.03e-89	2.04e-86	full_name=protochlorophyllide oxidoreductase B. protochlorophyllide oxidoreductase B. light-dependent NADPH:protochlorophyllide oxidoreductase B	AT1G21130	IGMT4	336.26	4.3909	0.31704	13.85	1.28e-43	8.44e-41	full_name=indole glucosinolate O-methyltransferase 4. O-methyltransferase family protein.	AT3G01270		20.326	3.3163	0.72058	4.6023	4.18e-06	0.002716	Pectate lyase family protein.
AT1G66280	BGLU22	565.11	3.6885	0.20887	17.659	8.67e-70	5.66e-67	Glycosyl hydrolase superfamily protein.	AT1G20010	TUB5	1109.2	2.8687	0.14452	19.85	1.11e-87	7.21e-85	full_name=tubulin beta-5 chain. tubulin beta-5 chain. beta tubulin	AT1G67920		263.05	3.6353	0.26264	13.842	1.43e-43	9.11e-41	hypothetical protein.	AT3G07820		17.098	4.4606	0.99161	4.4984	6.85e-06	0.004298	Pectin lyase-like superfamily protein.
AT5G35360	CAC2	3338.7	-1.7077	0.096881	-17.627	1.53e-69	9.63e-67	full_name=acetyl Co-enzyme a carboxylase biotin carboxylase subunit. acetyl Co-enzyme a carboxylase biotin carboxylase subunit. Encodes biotin carboxylase subunit (CAC2).	AT5G55410		548.71	-4.677	0.23652	-19.774	4.99e-87	3.13e-84	Bifunctional inhibitor/lipid-transfer protein/seed storage 2S albumin superfamily protein.	AT3G55980	SZF1	374.36	3.0695	0.22243	13.8	2.56e-43	1.58e-40	full_name=salt-inducible zinc finger 1. salt-inducible zinc finger 1.	ATCG00280	PSBC	60.923	1.8602	0.4182	4.4481	8.66e-06	0.005256	full_name=photosystem II reaction center protein C. photosystem II reaction center protein C. chloroplast gene encoding a CP43 subunit of the photosystem II reaction center. promoter contains a blue-light responsive element.
AT3G12203	scpl17	4034.8	-3.3328	0.18915	-17.62	1.74e-69	1.06e-66	full_name=serine carboxypeptidase-like 17. serine carboxypeptidase-like 17.	AT1G47540		1605.9	-3.4046	0.17317	-19.66	4.73e-86	2.87e-83	Scorpion toxin-like knottin superfamily protein.	AT1G54100	ALDH7B4	3106.3	1.7175	0.12617	13.612	3.39e-42	2.02e-39	full_name=aldehyde dehydrogenase 7B4. aldehyde dehydrogenase 7B4. Aldehyde dehydrogenase	AT2G02850	ARPN	27.869	2.321	0.52451	4.4251	9.64e-06	0.00566	full_name=plantacyanin. plantacyanin. Encodes plantacyanin one of blue copper proteins. Involved in anther development and pollination. Expressed in the transmitting tract of the pistil.
AT3G22640	PAP85	60490	-2.4177	0.13826	-17.487	1.8e-68	1.06e-65	cupin family protein.	AT3G62730		1031.6	-4.1532	0.21208	-19.583	2.16e-85	1.27e-82	desiccation-like protein.	AT3G44990	XTH31	464.7	-2.5406	0.19031	-13.35	1.19e-40	6.84e-38	full_name=XYLOGLUCAN ENDOTRANSGLUCOSYLASE/HYDROLASE 31. xyloglucan endo-transglycosylase-related 8. Encodes a xyloglucan endotransglycosylase/hydrolase.	AT4G27160	SESA3	383.1	1.2055	0.27986	4.3076	1.65e-05	0.009384	full_name=seed storage albumin 3. seed storage albumin 3.
AT5G07030		711.21	-2.6125	0.15053	-17.356	1.78e-67	1.02e-64	Eukaryotic aspartyl protease family protein.	AT1G07590		8706.1	-2.348	0.12031	-19.516	7.95e-85	4.54e-82	Tetratricopeptide repeat (TPR)-like superfamily protein.	AT5G44417		575.28	3.5078	0.2644	13.267	3.6e-40	2.01e-37	pseudogene.	ATCG00350	PSAA	63.872	1.8523	0.43156	4.2922	1.77e-05	0.009758	Photosystem I, PsaA/PsaB protein. Encodes psaA protein comprising the reaction center for photosystem I along with psaB protein; hydrophobic protein encoded by the chloroplast genome.
AT4G36880	CP1	474.28	3.3643	0.19621	17.147	6.62e-66	3.68e-63	full_name=cysteine proteinase1. cysteine proteinase1.	AT5G38420	RBCS2B	2809.9	2.766	0.14241	19.423	4.94e-84	2.74e-81	full_name=Rubisco small subunit 2B. Ribulose bisphosphate carboxylase (small chain) family protein. Encodes a member of the Rubisco small subunit (RBCS) multigene family: RBCS1A (At1g67090), RBCS1B (At5g38430), RBCS2B (At5g38420), and RBCS3B (At5g38410).	AT5G52640	HSP90.1	330.03	3.2867	0.24817	13.244	4.88e-40	2.65e-37	full_name=heat shock protein 90.1. heat shock-like protein. Encodes a cytosolic heat shock protein AtHSP90.1. AtHSP90.1 interacts with disease resistance signaling components SGT1b and RAR1 and is required for RPS2-mediated resistance.
AT1G12810		2035.3	-2.5154	0.14696	-17.116	1.12e-65	6.07e-63	proline-rich family protein.	AT5G03350	SAI-LLP1	405.22	6.3421	0.32721	19.383	1.08e-83	5.83e-81	Legume lectin family protein.	AT1G72770	HAB1	484.55	2.546	0.19414	13.114	2.72e-39	1.44e-36	full_name=HYPERSENSITIVE TO ABA1. HYPERSENSITIVE TO ABA1. mutant has ABA hypersensitive inhibition of seed germination; Protein Phosphatase 2C; regulates the activation of the Snf1-related kinase OST1 by abscisic acid.
AT4G13940	HOG1	8497.9	1.2719	0.0745	17.072	2.41e-65	1.27e-62	full_name=HOMOLOGY-DEPENDENT GENE SILENCING 1. S-adenosyl-L-homocysteine hydrolase. Encodes a S-adenosyl-L-homocysteine hydrolase required for DNA methylation-dependent gene silencing.	AT1G54100	ALDH7B4	4847.9	-2.007	0.10475	-19.16	7.95e-82	4.16e-79	full_name=aldehyde dehydrogenase 7B4. aldehyde dehydrogenase 7B4. Aldehyde dehydrogenase	AT2G15620	NIR1	1056.1	2.4934	0.19222	12.971	1.78e-38	9.11e-36	full_name=nitrite reductase 1. nitrite reductase 1. Involved in the second step of nitrate assimilation. Its expression is induced by nitrate.
AT3G30775	ERD5	3155.6	-3.0987	0.18201	-17.025	5.39e-65	2.76e-62	full_name=EARLY RESPONSIVE TO DEHYDRATION 5. Methylenetetrahydrofolate reductase family protein. Encodes a proline oxidase that is predicted to localize to the inner mitochondrial membrane, its mRNA expression induced by high levels of Al and by osmotic stress. The promoter contains an L-proline-inducible element.	AT3G48990	AAE3	8324.2	-1.8598	0.098374	-18.905	1.03e-79	5.25e-77	full_name=ACYL-ACTIVATING ENZYME 3. AMP-dependent synthetase and ligase family protein. Encodes an oxalyl-CoA synthetase and is required for oxalate degradation, for normal seed development, and for defense against an oxalate-producing fungal pathogen.	AT1G20440	COR47	864.96	2.9932	0.23479	12.748	3.18e-37	1.59e-34	full_name=cold-regulated 47. cold-regulated 47. Belongs to the dehydrin protein family, which contains highly conserved stretches of 7-17 residues that are repetitively scattered in their sequences, the K-, S-, Y- and lysine rich segments. Cold regulated gene, amino acid sequence homology with Group II LEA (late embryogenesis abundant) proteins. Also responds to osmotic stress, ABA, dehydration and inhibits e.coli growth while overexpressed. COR47 and RAB18 double overexpressor plants are cold tolerant.
AT3G62730		7375	-2.2568	0.13307	-16.959	1.65e-64	8.23e-62	desiccation-like protein.	AT1G77120	ADH1	1858.7	-2.6422	0.13986	-18.892	1.32e-79	6.55e-77	full_name=alcohol dehydrogenase 1. alcohol dehydrogenase 1. Catalyzes the reduction of acetaldehyde using NADH as reductant. Requires zinc for activity. Dimer. Anaerobic response polypeptide (ANP). Fermentation. The protein undergoes thiolation following treatment with the oxidant tert-butylhydroperoxide.	AT5G03240	UBQ3	5781.1	2.2552	0.17826	12.651	1.11e-36	5.39e-34	full_name=polyubiquitin 3. polyubiquitin 3. encodes ubiquitin that is attached to proteins destined for degradation. UBQ3 is most homologous with UBQ4, and is expressed in higher levels in vegetative tissue but lower levels in flowers than UBQ4. UBQ3 encodes different number of ubiquitins in different ecotypes. UBQ3 transcript level is modulated by UV-B and light/dark treatments.
AT4G05110	ENT6	461.25	-3.0804	0.18395	-16.746	6.07e-63	2.94e-60	full_name=equilibrative nucleoside transporter 6. equilibrative nucleoside transporter 6.	AT3G09260	PYK10	37675	1.8455	0.09845	18.745	2.11e-78	1.02e-75	Glycosyl hydrolase superfamily protein. Encodes beta-glucosidase.The major constituent of ER bodies. One of the most abundant proteins in Arabidopsis seedlings. Exist in an soluble (inactive) and non-soluble (active) form, most probably formed in a polymerization process. Involved in the mutualistic interaction between Arabidopsis and the endophytic fungus Piriformospora indica.	AT5G65720	NFS1	548.33	2.5178	0.19921	12.639	1.29e-36	6.13e-34	full_name=nitrogen fixation S (NIFS)-like 1. nitrogen fixation S (NIFS)-like 1. Encodes a cysteine desulfurase whose activity is dependent on AtSufE activation. It requires pyridoxal phosphate (PLP) for proper folding. Its catalytic efficiency is increase three-fold in the presence of AtFH (frataxin).
AT1G66270	BGLU21	1156	3.3802	0.20285	16.664	2.41e-62	1.14e-59	Glycosyl hydrolase superfamily protein. BGLU21 encodes a beta-glucosidase that has a high level of activity against the naturally occuring secondary metabolite scopolin. Recombinant BGLU21 produced in insect cells shows lower levels of activity using the structurally similar substrates esculin (33%) and 4-MU-glucoside (9%). BGLU21 is glycosylated in planta and has a C-terminal ER retention signal. Transcript analysis as well as protein extraction and western blotting from various plant organs suggest that BGLU21 is only present in roots and seedlings. Transcript levels increase in response to cold, auxin (2,4-D), and methyl jasmonate treatments.	AT1G67750		1133	2.4757	0.13212	18.738	2.43e-78	1.15e-75	Pectate lyase family protein.	AT4G16190		1506.9	2.0875	0.16531	12.627	1.49e-36	6.89e-34	Papain family cysteine protease.
AT5G54740	SESA5	15684	-2.5762	0.15521	-16.598	7.18e-62	3.31e-59	full_name=seed storage albumin 5. seed storage albumin 5.	AT4G26590	OPT5	782.82	-2.8758	0.15408	-18.664	9.8e-78	4.5e-75	full_name=oligopeptide transporter 5. oligopeptide transporter 5. oligopeptide transporter	AT4G11570	ATPYRP2	572.42	2.4437	0.19372	12.615	1.75e-36	7.73e-34	Haloacid dehalogenase-like hydrolase (HAD) superfamily protein.
AT4G25140	OLEO1	37284	-2.5	0.1516	-16.491	4.28e-61	1.93e-58	full_name=oleosin 1. oleosin 1. Encodes oleosin1, a protein found in oil bodies, involved in seed lipid accumulation. Suppression of OLEO1 (and OLEO2) resulted in an aberrant phenotype of embryo cells that contain unusually large oilbodies that are not normally observed in seeds. Changes in the size of oilbodies caused disruption of storage organelles, altering accumulation of lipids and proteins and causing delay in germination. Functions in freezing tolerance of seeds.	AT1G11840	GLX1	9221.3	-1.7412	0.09358	-18.607	2.84e-77	1.27e-74	full_name=glyoxalase I homolog. glyoxalase/bleomycin resistance protein/dioxygenase superfamily protein. Encodes a glyoxalase I homolog ATGLX1.	AT5G25610	RD22	1121.5	2.3549	0.18668	12.614	1.76e-36	7.73e-34	full_name=RESPONSIVE TO DESSICATION 22. BURP domain-containing protein. responsive to dehydration 22 (RD22) mediated by ABA
AT5G22460		1226.7	2.3414	0.14448	16.205	4.62e-59	2.03e-56	alpha/beta-Hydrolases superfamily protein.	AT4G36880	CP1	1968.8	2.3052	0.12446	18.522	1.38e-76	6.06e-74	full_name=cysteine proteinase1. cysteine proteinase1.	AT5G14740	CA2	215.57	3.6903	0.29295	12.597	2.19e-36	9.42e-34	full_name=carbonic anhydrase 2. carbonic anhydrase 2. Encodes a beta carbonic anhydrase likely to be localized in the cytoplasm. Expression of its mRNA is seen in etiolated seedlings and points to a possible nonphotosynthetic role for this isoform.
AT5G19550	ASP2	5387.3	-2.2433	0.13865	-16.18	7.03e-59	3.02e-56	full_name=aspartate aminotransferase 2. aspartate aminotransferase 2. Nitrogen metabolism. Major cytosolic isoenzyme controlling aspartate biosynthesis in the light.	AT3G26290	CYP71B26	1895.5	-3.1513	0.17069	-18.462	4.18e-76	1.79e-73	full_name=cytochrome P450, family 71, subfamily B, polypeptide 26. cytochrome P450, family 71, subfamily B, polypeptide 26. putative cytochrome P450	AT1G60190	PUB19	565.01	2.9963	0.2382	12.579	2.75e-36	1.15e-33	full_name=plant U-box 19. ARM repeat superfamily protein. Encodes PUB19, a plant U-box armadillo repeat protein. Involved in salt inhibition of germination together with PUB18.
AT3G29360	UGD2	556.74	7.7479	0.48047	16.126	1.69e-58	7.1e-56	full_name=UDP-glucose dehydrogenase 2. UDP-glucose 6-dehydrogenase family protein. Encodes one of four UDP-glucose dehydrogenase UGD) genes. Mutation of this gene in combination with UGD3 leads to swollen plant cell walls and severe developmental defects associated with changes in pectic polysaccharides.	AT5G22460		868.56	-3.231	0.17711	-18.243	2.35e-74	9.85e-72	alpha/beta-Hydrolases superfamily protein.	AT1G59870	PEN3	889.08	1.8827	0.1504	12.518	5.97e-36	2.45e-33	full_name=PENETRATION 3. ABC-2 and Plant PDR ABC-type transporter family protein. ATP binding cassette transporter. Localized to the plasma membrane in uninfected cells. In infected leaves, the protein concentrated at infection sites. Contributes to nonhost resistance to inappropriate pathogens that enter by direct penetration in a salicylic acid%E2%80%93dependent manner. Required for mlo resistance. Has Cd transporter activity (Cd2+ extrusion pump) and contributes to heavy metal resistance.
AT1G02930	GSTF6	587.14	3.9886	0.24756	16.112	2.11e-58	8.67e-56	full_name=glutathione S-transferase 6. glutathione S-transferase 6. Encodes glutathione transferase belonging to the phi class of GSTs. Naming convention according to Wagner et al. (2002).	AT2G26400	ARD3	358.01	5.8054	0.31982	18.152	1.23e-73	5.04e-71	full_name=acireductone dioxygenase 3. acireductone dioxygenase 3. Encodes a protein predicted to belong to the acireductone dioxygenase (ARD/ARD%E2%80%99)family.	AT1G22930		1057.9	1.8802	0.15057	12.487	8.82e-36	3.54e-33	T-complex protein 11.
AT2G46960	CYP709B1	550.14	-2.7621	0.173	-15.966	2.21e-57	8.91e-55	full_name=cytochrome P450, family 709, subfamily B, polypeptide 1. cytochrome P450, family 709, subfamily B, polypeptide 1. member of CYP709B	AT1G02850	BGLU11	3027	-2.502	0.13954	-17.931	6.78e-72	2.72e-69	full_name=beta glucosidase 11. beta glucosidase 11.	AT4G32940	GAMMA-VPE	963.54	2.0107	0.16176	12.43	1.79e-35	7.05e-33	full_name=gamma vacuolar processing enzyme. gamma vacuolar processing enzyme. Encodes a vacuolar processing enzyme belonging to a novel group of cysteine proteinases that is expressed in vegetative organs and is upregulated in association with various types of cell death and under stressed conditions. They are essential in processing seed storage proteins and for mediating the susceptible response of toxin-induced cell death.
AT5G03120		502.96	-2.863	0.1798	-15.923	4.38e-57	1.73e-54	transmembrane protein.	AT4G02360		920.2	-2.7844	0.1556	-17.894	1.32e-71	5.16e-69	transmembrane protein, putative (Protein of unknown function, DUF538).	AT1G27461	DRG	1071.9	1.8565	0.14951	12.417	2.11e-35	8.1e-33	hypothetical protein.
AT1G11170		2020.1	-1.6217	0.10209	-15.884	8.14e-57	3.14e-54	lysine ketoglutarate reductase trans-splicing-like protein (DUF707).	AT2G41230	ORS1	815.85	-3.8206	0.21485	-17.782	9.66e-71	3.71e-68	full_name=ORGAN SIZE RELATED 1. ORGAN SIZE-like protein. Encodes an ER-localized plant hormone-responsive gene and appears to act redundantly with ARGOS and ARL during organ growth.	AT5G25980	TGG2	576.94	2.4488	0.1976	12.393	2.85e-35	1.07e-32	full_name=glucoside glucohydrolase 2. glucoside glucohydrolase 2. Myrosinase (thioglucoside glucohydrolase) gene involved in glucosinoloate metabolism.
AT2G24762	GDU4	295.08	-4.0843	0.25763	-15.853	1.33e-56	5.05e-54	full_name=glutamine dumper 4. glutamine dumper 4. Encodes a member of the GDU (glutamine dumper) family proteins involved in amino acid export: At4g31730 (GDU1), At4g25760 (GDU2), At5g57685 (GDU3), At2g24762 (GDU4), At5g24920 (GDU5), At3g30725 (GDU6) and At5g38770 (GDU7).	AT1G52000		302.17	5.6678	0.31989	17.718	3.05e-70	1.15e-67	Mannose-binding lectin superfamily protein.	AT2G07698		190.82	4.3396	0.35106	12.361	4.24e-35	1.56e-32	ATPase, F1 complex, alpha subunit protein.
AT3G02480	ABR	42713	-1.4108	0.089419	-15.778	4.44e-56	1.65e-53	Late embryogenesis abundant protein (LEA) family protein.	AT1G15820	LHCB6	1517.7	2.6459	0.1497	17.675	6.57e-70	2.43e-67	full_name=light harvesting complex photosystem II subunit 6. light harvesting complex photosystem II subunit 6. Lhcb6 protein (Lhcb6), light harvesting complex of photosystem II.	AT1G21000	PLATZ1	1234.2	1.7204	0.14062	12.234	2.05e-34	7.41e-32	PLATZ transcription factor family protein.
AT4G13840	CER26	1155.3	-1.9254	0.12394	-15.534	2.04e-54	7.34e-52	HXXXD-type acyl-transferase family protein.	AT3G48580	XTH11	688.23	-4.4836	0.25685	-17.456	3.09e-68	1.12e-65	full_name=xyloglucan endotransglucosylase/hydrolase 11. xyloglucan endotransglucosylase/hydrolase 11.	AT1G01060	LHY	173.33	5.4019	0.44397	12.167	4.65e-34	1.65e-31	full_name=LATE ELONGATED HYPOCOTYL. Homeodomain-like superfamily protein. LHY encodes a myb-related putative transcription factor involved in circadian rhythm along with another myb transcription factor CCA1
AT4G21960	PRXR1	94536	-1.4915	0.09602	-15.534	2.06e-54	7.34e-52	Peroxidase superfamily protein. Encodes AT4g21960 (AT4g21960/T8O5_170).	AT4G36220	FAH1	1718.1	-2.2779	0.13111	-17.373	1.32e-67	4.69e-65	full_name=ferulic acid 5-hydroxylase 1. ferulic acid 5-hydroxylase 1. encodes ferulate 5-hydroxylase (F5H). Involved in lignin biosynthesis.	AT1G77450	NAC032	563.47	3.2812	0.26981	12.161	5e-34	1.74e-31	full_name=NAC domain containing protein 32. NAC domain containing protein 32.
AT1G19530		1200.8	-2.1259	0.13703	-15.514	2.78e-54	9.73e-52	DNA polymerase epsilon catalytic subunit A.	AT5G47550	CYS5	668.16	-4.2088	0.24243	-17.361	1.63e-67	5.69e-65	Cystatin/monellin superfamily protein.	AT2G18050	HIS1-3	1690	2.3287	0.19261	12.091	1.18e-33	4.05e-31	full_name=histone H1-3. histone H1-3. encodes a structurally divergent linker histone whose gene expression is induced by dehydration and ABA.
AT4G18020	APRR2	1465.3	-1.8555	0.11965	-15.508	3.08e-54	1.06e-51	CheY-like two-component responsive regulator family protein. Encodes pseudo-response regulator 2 (APRR2) that interacts with a calcium sensor (CML9).	AT5G09530	PELPK1	580.34	-6.1722	0.35669	-17.304	4.38e-67	1.5e-64	full_name=Pro-Glu-Leu|Ile|Val-Pro-Lys 1. hydroxyproline-rich glycoprotein family protein. The gene encodes a unique protein which contains 36 repeats of a unique pentapeptide (Pro-Glu-Leu|Ile|Val-Pro-Lys). It has been shown tobe involved in growth and development.	AT5G65530	ATRLCK VI_A3	1530.6	1.8291	0.15137	12.084	1.29e-33	4.33e-31	Protein kinase superfamily protein. Encodes a protein kinase involved in mediating resistance to fungi and also trichome branch number. Kinase activity is increased by ROP6 which also affects its sub-cellular localization (becomes localized to the cell periphery_
AT2G47750	GH3.9	451.62	-3.4095	0.22033	-15.474	5.16e-54	1.74e-51	full_name=putative indole-3-acetic acid-amido synthetase GH3.9. putative indole-3-acetic acid-amido synthetase GH3.9. Encodes GH3.9, a member of the GH3 family auxin-responsive genes. gh3.9-1 mutants had greater primary root length, increased sensitivity to indole-3-acetic acid (IAA)-mediated root growth inhibition, but no obvious effects on apical dominance or leaf morphology.	AT1G73220	2024-10-01	405.52	-4.2179	0.24472	-17.236	1.44e-66	4.83e-64	full_name=organic cation/carnitine transporter1. organic cation/carnitine transporter1.	AT4G36360	BGAL3	846.26	2.3824	0.19792	12.037	2.26e-33	7.46e-31	full_name=beta-galactosidase 3. beta-galactosidase 3. putative beta-galactosidase (BGAL3 gene)
AT1G62290	PASPA2	33928	-1.45	0.094152	-15.401	1.62e-53	5.36e-51	Saposin-like aspartyl protease family protein.	AT1G52890	NAC019	965.9	-2.8053	0.16336	-17.173	4.24e-66	1.4e-63	full_name=NAC domain containing protein 19. NAC domain containing protein 19. encodes a NAC transcription factor whose expression is induced by drought, high salt, and abscisic acid. This gene binds to ERD1 promoter in vitro.	AT1G78070		571.42	2.8928	0.24036	12.035	2.32e-33	7.53e-31	Transducin/WD40 repeat-like superfamily protein.
AT5G20860		348.03	-4.0673	0.26654	-15.26	1.42e-52	4.62e-50	Plant invertase/pectin methylesterase inhibitor superfamily.	AT2G33590	CRL1	1236.7	-2.4314	0.1434	-16.955	1.77e-64	5.74e-62	full_name=CCR(Cinnamoyl coA:NADP oxidoreductase)-like 1. NAD(P)-binding Rossmann-fold superfamily protein. Encodes a protein with homology to members of the dihydroflavonol-4-reductase (DFR) superfamily. The expression pattern of AtCRL1 indicates that CRL1 has a role in embryogenesis and seed germination. AtCRL1 is induced by ABA, drought and heat, and is highly expressed in seeds.	AT1G04770	SDI2	378.59	-2.9515	0.24551	-12.022	2.73e-33	8.69e-31	Tetratricopeptide repeat (TPR)-like superfamily protein.
AT2G40460		1665.2	-1.912	0.12568	-15.213	2.9e-52	9.3e-50	Major facilitator superfamily protein.	AT2G10940		318.74	4.0569	0.24339	16.668	2.23e-62	7.13e-60	Bifunctional inhibitor/lipid-transfer protein/seed storage 2S albumin superfamily protein.	AT4G29190	OZF2	1051.1	2.0373	0.16961	12.011	3.09e-33	9.68e-31	full_name=oxidation-related zinc finger 2. Zinc finger C-x8-C-x5-C-x3-H type family protein.
AT1G62480		867.78	-4.0891	0.26977	-15.158	6.74e-52	2.12e-49	Vacuolar calcium-binding protein-like protein.	AT3G46780	PTAC16	461.16	3.6069	0.21668	16.646	3.21e-62	1.01e-59	full_name=plastid transcriptionally active 16. plastid transcriptionally active 16.	AT4G02280	SUS3	3109.8	2.1349	0.17919	11.914	9.96e-33	3.06e-30	full_name=sucrose synthase 3. sucrose synthase 3. Encodes a protein with sucrose synthase activity (SUS3). It appears to be important for sucrose metabolism in developing seeds, especially during the late maturation phase, about 18 days after flowering.
AT3G47420	G3Pp1	960.33	-1.9863	0.13148	-15.107	1.45e-51	4.5e-49	full_name=Glycerol-3-phosphate permease 1. putative glycerol-3-phosphate transporter 1. Encodes a Pi starvation-responsive protein AtPS3. A member of the phosphate starvation-induced glycerol-3-phosphate permease gene family: AT3G47420(G3Pp1), AT4G25220(G3Pp2), AT1G30560(G3Pp3), AT4G17550(G3Pp4) and AT2G13100(G3Pp5). Its expression is responsive to phosphate (Pi) and not phosphite (Phi) in roots and shoots.	AT4G02520	GSTF2	409.71	-3.7723	0.22665	-16.644	3.37e-62	1.04e-59	full_name=glutathione S-transferase PHI 2. glutathione S-transferase PHI 2. Encodes glutathione transferase belonging to the phi class of GSTs. Naming convention according to Wagner et al. (2002). The expression of this gene is upregulated by herbicide safeners such as benoxacor and fenclorim.	AT2G27380	EPR1	10352	2.1729	0.18265	11.897	1.23e-32	3.73e-30	full_name=extensin proline-rich 1. extensin proline-rich 1. Encodes an extensin like gene involved in seed germination.
AT2G34315		412.81	-3.0493	0.20291	-15.028	4.85e-51	1.48e-48	avirulence induced family protein.	AT2G38530	LTP2	48072	-1.5908	0.095714	-16.621	4.93e-62	1.5e-59	full_name=lipid transfer protein 2. lipid transfer protein 2. Involved in lipid transfer between membranes. Belongs to a family of Lipid transfer proteins. Sequence similarity to other plant/Arabidopsis LPT genes but highest similarity to LPT1. Stress and pathogen-inducible motifs found in the upstream region. Expressed in flower, leaves and siliques but absent in roots. Predicted to be a member of PR-14 pathogenesis-related protein family with the following members: At2g38540/LTP1, At2g38530/LTP2, At5g59320/LTP3, At5g59310/LTP4, At3g51600/LTP5, At3g08770/LTP6, At2g15050/LTP7, At2g18370/LTP8, At2g15325/LTP9, At5g01870/LTP10, At4g33355/LTP11, At3g51590/LTP12, At5g44265/LTP13, At5g62065/LTP14, At4g08530/LTP15.	AT3G47080		454.27	2.296	0.19431	11.816	3.22e-32	9.58e-30	Tetratricopeptide repeat (TPR)-like superfamily protein.
AT5G65140	TPPJ	865.45	-2.1352	0.1423	-15.004	6.89e-51	2.07e-48	full_name=trehalose-6-phosphate phosphatase J. Haloacid dehalogenase-like hydrolase (HAD) superfamily protein.	AT1G50010	TUA2	2417.6	1.729	0.1041	16.609	6.03e-62	1.8e-59	full_name=tubulin alpha-2 chain. tubulin alpha-2 chain. Encodes alpha-2,4 tubulin. TUA2 and TUA4 encode identical proteins.	AT3G09440		3093.9	1.6632	0.14087	11.807	3.59e-32	1.05e-29	Heat shock protein 70 (Hsp 70) family protein.
AT3G27660	OLEO4	6513.2	-2.6784	0.17931	-14.937	1.88e-50	5.57e-48	full_name=oleosin 4. oleosin 4. Encodes oleosin4 (Plant Cell, 2006, 18:1961), a protein found in oil bodies, involved in seed lipid accumulation. Functions in freezing tolerance of seeds. Note: also referred to as OLE3 in Plant Journal 2008, 55:798.	AT4G39330	CAD9	550.54	2.8924	0.17429	16.595	7.51e-62	2.21e-59	full_name=cinnamyl alcohol dehydrogenase 9. cinnamyl alcohol dehydrogenase 9.	ATMG01190	atp1	163.93	4.3387	0.36895	11.76	6.3e-32	1.82e-29
AT5G64080	XYP1	4747.6	-1.4519	0.097905	-14.83	9.39e-50	2.73e-47	full_name=xylogen protein 1. Bifunctional inhibitor/lipid-transfer protein/seed storage 2S albumin superfamily protein.	AT5G45650		344.27	6.4851	0.39244	16.525	2.42e-61	7e-59	subtilase family protein.	AT1G64370	PARCL	352.08	3.0976	0.26925	11.504	1.26e-30	3.57e-28	filaggrin-like protein.
AT1G43800	FTM1	3669.4	-5.364	0.36206	-14.815	1.17e-49	3.36e-47	full_name=FLORAL TRANSITION AT THE MERISTEM1. Plant stearoyl-acyl-carrier-protein desaturase family protein.	AT3G26520	TIP2	424.69	3.9219	0.23888	16.418	1.43e-60	4.09e-58	full_name=tonoplast intrinsic protein 2. tonoplast intrinsic protein 2. gamma tonoplast intrinsic protein 2 (TIP2). expressed throughout the plant and transcript level is increased upon NaCl or ABA treatments. NaCl stress-sensitive yeast mutant strains exhibit more resistance to salt when expressing this protein.	AT5G48850	ATSDI1	226.12	-2.9712	0.2583	-11.503	1.27e-30	3.57e-28	full_name=SULPHUR DEFICIENCY-INDUCED 1. Tetratricopeptide repeat (TPR)-like superfamily protein. homologous to the wheat sulphate deficiency-induced gene sdi1. Expression in root and leaf is induced by sulfur starvation. Knockout mutants retained higher root and leaf sulfate concentrations, indicating a role in regulation of stored sulfate pools.
AT5G59170		8967.1	-1.9896	0.13488	-14.751	3.04e-49	8.6e-47	Proline-rich extensin-like family protein.	AT3G27660	OLEO4	707.59	-4.3194	0.26349	-16.393	2.15e-60	6.04e-58	full_name=oleosin 4. oleosin 4. Encodes oleosin4 (Plant Cell, 2006, 18:1961), a protein found in oil bodies, involved in seed lipid accumulation. Functions in freezing tolerance of seeds. Note: also referred to as OLE3 in Plant Journal 2008, 55:798.	AT5G04340	ZAT6	154.23	4.6055	0.40067	11.494	1.41e-30	3.88e-28	full_name=zinc finger of Arabidopsis thaliana 6. 6. putative c2h2 zinc finger transcription factor mRNA,
AT1G64970	G-TMT	521.19	3.9594	0.27174	14.571	4.32e-48	1.2e-45	full_name=gamma-tocopherol methyltransferase. gamma-tocopherol methyltransferase. gamma-tocopherol methyltransferase (g-TMT) mRNA, nuclear; mutant has Deficient in alpha and beta tocopherol; Accumulates gamma tocopherol in leaves	AT1G29930	CAB1	14628	2.2621	0.13904	16.269	1.64e-59	4.55e-57	full_name=chlorophyll A/B binding protein 1. chlorophyll A/B binding protein 1. Subunit of light-harvesting complex II (LHCII),which absorbs light and transfers energy to the photosynthetic reaction center.	AT1G70780		1431.6	1.7557	0.15279	11.491	1.47e-30	3.98e-28	hypothetical protein.
AT1G03103	LTPG19	427.12	-3.811	0.26182	-14.556	5.36e-48	1.47e-45	Bifunctional inhibitor/lipid-transfer protein/seed storage 2S albumin superfamily protein.	AT1G72610	GER1	280.55	5.0424	0.31116	16.205	4.63e-59	1.26e-56	full_name=germin-like protein 1. germin-like protein 1. germin-like protein (GLP1)	AT3G20250	PUM5	732.45	1.8928	0.16527	11.452	2.29e-30	6.12e-28	full_name=pumilio 5. pumilio 5. Encodes a member of the Arabidopsis Pumilio (APUM) proteins containing PUF domain (eight repeats of approximately 36 amino acids each). PUF proteins regulate both mRNA stability and translation through sequence-specific binding to the 3' UTR of target mRNA transcripts.
AT4G34050	CCoAOMT1	4273.3	-1.748	0.12062	-14.492	1.36e-47	3.68e-45	full_name=caffeoyl coenzyme A O-methyltransferase 1. S-adenosyl-L-methionine-dependent methyltransferases superfamily protein.	AT2G43520	TI2	483.77	-4.2188	0.2604	-16.202	4.92e-59	1.32e-56	full_name=trypsin inhibitor protein 2. trypsin inhibitor protein 2. Encodes putative trypsin inhibitor protein which may function in defense against herbivory. Member of the defensin-like (DEFL) family.	AT3G27060	TSO2	411.48	-2.2018	0.19316	-11.399	4.24e-30	1.12e-27	full_name=TSO MEANING 'UGLY' IN CHINESE 2. Ferritin/ribonucleotide reductase-like family protein. Encodes one of the 3 ribonucleotide reductase (RNR) small subunit genes. TSO2 transcription occurs predominantly at the S-phase of the cell cycle and its expression pattern is consistent with its role in dNDP biosynthesis during DNA replication in actively dividing cells. Critical for cell cycle progression, DNA damage repair and plant development.
AT1G33700		740.54	-2.2748	0.15794	-14.403	4.96e-47	1.32e-44	Beta-glucosidase, GBA2 type family protein.	AT1G04820	TUA4	2487.8	1.7201	0.10626	16.187	6.21e-59	1.65e-56	full_name=tubulin alpha-4 chain. tubulin alpha-4 chain. Encodes an alpha tubulin isoform that is expressed in roots, leaves and flowers.	AT5G26340	MSS1	193.49	3.9512	0.34778	11.361	6.54e-30	1.7e-27	Major facilitator superfamily protein. Encodes a protein with high affinity, hexose-specific/H+ symporter activity. The activity of the transporter appears to be negatively regulated by phosphorylation. Importantly, microarray analysis, as well as the study of the expression of this gene in mutants involved in programmed cell death (PCD) demonstrated a tight correlation between this gene's expression and PCD.
AT2G38540	LP1	1878.8	2.2352	0.15523	14.4	5.18e-47	1.36e-44	full_name=lipid transfer protein 1. lipid transfer protein 1. Non-specific lipid transfer protein. Binds calmodulin in a Ca2+-independent manner. Localized to the cell wall. Specifically expressed in L1 epidermal layer. Predicted to be a member of PR-14 pathogenesis-related protein family with the following members: At2g38540/LTP1, At2g38530/LTP2, At5g59320/LTP3, At5g59310/LTP4, At3g51600/LTP5, At3g08770/LTP6, At2g15050/LTP7, At2g18370/LTP8, At2g15325/LTP9, At5g01870/LTP10, At4g33355/LTP11, At3g51590/LTP12, At5g44265/LTP13, At5g62065/LTP14, At4g08530/LTP15.	AT5G48100	TT10	431.18	-6.0725	0.37727	-16.096	2.72e-58	7.11e-56	full_name=TRANSPARENT TESTA 10. Laccase/Diphenol oxidase family protein. Encodes a protein that is similar to laccase-like polyphenol oxidases. Involved in lignin and flavonoids biosynthesis. It has four conserved copper binding domains. Expressed in developing testa, where it colocalizes with the flavonoid end products proanthocyanidins and flavonols. Mutant plants exhibited a delay in developmentally determined browning of the testa, characterized by the pale brown color of seed coat. The tt10 mutant seeds accumulate more epicatechin monomers and more soluble proanthocyanidins than wild-type seeds. Flavonol composition was also affected in tt10 seeds, which exhibited a higher ratio of quercetin rhamnoside monomers versus dimers than wild-type seeds.	AT3G48690	CXE12	3353.7	2.1247	0.1871	11.356	6.95e-30	1.78e-27	alpha/beta-Hydrolases superfamily protein. Encodes a protein with carboxylesterase whose activity was tested using both pNA and 2,4-D-methyl.
AT5G26000	TGG1	6737.1	-1.7969	0.12507	-14.367	8.29e-47	2.15e-44	full_name=thioglucoside glucohydrolase 1. thioglucoside glucohydrolase 1. member of Glycoside Hydrolase Family 1. encodes one of two known functional myrosinase enzymes in Arabidopsis. The enzyme catalyzes the hydrolysis of glucosinolates into compounds that are toxic to various microbes and herbivores.	AT1G66270	BGLU21	6269	2.756	0.17438	15.804	2.91e-56	7.5e-54	Glycosyl hydrolase superfamily protein. BGLU21 encodes a beta-glucosidase that has a high level of activity against the naturally occuring secondary metabolite scopolin. Recombinant BGLU21 produced in insect cells shows lower levels of activity using the structurally similar substrates esculin (33%) and 4-MU-glucoside (9%). BGLU21 is glycosylated in planta and has a C-terminal ER retention signal. Transcript analysis as well as protein extraction and western blotting from various plant organs suggest that BGLU21 is only present in roots and seedlings. Transcript levels increase in response to cold, auxin (2,4-D), and methyl jasmonate treatments.	AT4G19390		586.05	2.0343	0.17989	11.309	1.19e-29	3.01e-27	Uncharacterized protein family (UPF0114).
AT5G39890	PCO2	2344.8	-2.236	0.15723	-14.221	6.82e-46	1.74e-43	2-aminoethanethiol dioxygenase, putative (DUF1637).	AT2G38380		547.66	-7.0883	0.45002	-15.751	6.77e-56	1.72e-53	Peroxidase superfamily protein.	AT4G32920		711.17	1.8097	0.16038	11.284	1.58e-29	3.93e-27	glycine-rich protein.
AT5G17220	GSTF12	645.64	3.1322	0.22146	14.144	2.05e-45	5.17e-43	full_name=glutathione S-transferase phi 12. glutathione S-transferase phi 12. Encodes glutathione transferase belonging to the phi class of GSTs. Naming convention according to Wagner et al. (2002). Mutants display no pigments on leaves and stems. Likely to function as a carrier to transport anthocyanin from the cytosol to tonoplasts.	AT5G26260		3549.7	2.5771	0.16383	15.73	9.4e-56	2.36e-53	TRAF-like family protein.	AT5G17300	RVE1	178.47	5.4261	0.48143	11.271	1.83e-29	4.5e-27	full_name=REVEILLE 1. Homeodomain-like superfamily protein. Myb-like transcription factor that regulates hypocotyl growth by regulating free auxin levels in a time-of-day specific manner.
AT3G45140	LOX2	2839.5	2.8097	0.19884	14.131	2.46e-45	6.13e-43	full_name=lipoxygenase 2. lipoxygenase 2. Chloroplast lipoxygenase required for wound-induced jasmonic acid accumulation in Arabidopsis.Mutants are resistant to Staphylococcus aureus and accumulate salicylic acid upon infection.	AT1G62290	PASPA2	9177.3	-1.6516	0.10506	-15.72	1.11e-55	2.75e-53	Saposin-like aspartyl protease family protein.	AT1G02640	BXL2	320.48	-2.5521	0.2269	-11.248	2.37e-29	5.77e-27	full_name=beta-xylosidase 2. beta-xylosidase 2. encodes a protein similar to a beta-xylosidase located in the extracellular matrix. This is a member of glycosyl hydrolase family 3 and has six other closely related members.
AT3G05020	ACP1	1475	-2.5833	0.18309	-14.109	3.33e-45	8.17e-43	full_name=acyl carrier protein 1. acyl carrier protein 1. encodes an acyl carrier protein expressed in leaves, roots, and dry seeds. Protein is not regulated by light.	AT5G63030	GRXC1	2116.6	-1.9122	0.12223	-15.644	3.64e-55	8.91e-53	full_name=glutaredoxin C1. Thioredoxin superfamily protein.	AT5G01600	FER1	4888.7	1.8794	0.16728	11.235	2.75e-29	6.59e-27	full_name=ferretin 1. ferretin 1. Encodes a ferretin protein that is targeted to the chloroplast. Member of a Ferritin gene family. Gene expression is induced in response to iron overload and by nitric oxide. Expression of the gene is downregulated in the presence of paraquat, an inducer of photoxidative stress.
AT4G36250	ALDH3F1	1161.4	1.9153	0.13592	14.091	4.33e-45	1.05e-42	full_name=aldehyde dehydrogenase 3F1. aldehyde dehydrogenase 3F1. Encodes a putative aldehyde dehydrogenase. The gene is not responsive to osmotic stress and is expressed constitutively at a low level in plantlets and root cultures.	AT1G16880	ACR11	433.44	2.8794	0.18492	15.571	1.14e-54	2.76e-52	full_name=ACT domain repeats 11. uridylyltransferase-like protein. Encodes a ACT domain-containing protein. The ACT domain, named after bacterial aspartate kinase, chorismate mutase and TyrA (prephenate dehydrogenase), is a regulatory domain that serves as an amino acid-binding site in feedback-regulated amino acid metabolic enzymes.	AT5G61820		351	2.8858	0.25706	11.226	3.03e-29	7.18e-27	stress up-regulated Nod 19 protein.
AT4G16690	MES16	661.3	-2.0294	0.14438	-14.056	7.04e-45	1.69e-42	full_name=methyl esterase 16. methyl esterase 16. Encodes a protein shown to have carboxylesterase activity, methyl IAA esterase activity, and methyl jasmonate esterase activity in vitro. This protein does not act on MeSA, MeGA4, or MEGA9 in vitro. Although MES16 is similar to MES17, a MeIAA hydrolase, two mes16 mutant lines (SALK_151578) and (SALK_139756) do not show altered sensitivity to MeIAA in root growth assays. MES16 transcripts appear to be more than 10-fold less abundant than those of MES17 in roots.	AT3G48140		361.01	3.107	0.19981	15.55	1.6e-54	3.81e-52	B12D protein.	AT1G17830		507.1	2.1038	0.18784	11.2	4.1e-29	9.57e-27	hypothetical protein (DUF789).
AT4G02520	GSTF2	614.27	2.1104	0.15052	14.021	1.17e-44	2.76e-42	full_name=glutathione S-transferase PHI 2. glutathione S-transferase PHI 2. Encodes glutathione transferase belonging to the phi class of GSTs. Naming convention according to Wagner et al. (2002). The expression of this gene is upregulated by herbicide safeners such as benoxacor and fenclorim.	AT2G28490		616.86	-4.4183	0.28725	-15.381	2.18e-53	5.13e-51	RmlC-like cupins superfamily protein.	AT3G52500		436.52	-2.1001	0.18768	-11.189	4.59e-29	1.06e-26	Eukaryotic aspartyl protease family protein.
AT3G22400	LOX5	409.14	-3.4895	0.25103	-13.901	6.26e-44	1.45e-41	PLAT/LH2 domain-containing lipoxygenase family protein. Encodes lipoxygenase5 (LOX5). LOX5 activity in roots facilitates green peach aphid colonization of Arabidopsis foliage by promoting green peach aphid feeding from sieve element and water consumption from xylem.	AT4G21280	PSBQA	861.53	2.022	0.13225	15.289	9.03e-53	2.1e-50	full_name=photosystem II subunit QA. photosystem II subunit QA. Encodes the PsbQ subunit of the oxygen evolving complex of photosystem II.	AT2G40140	CZF1	542.73	1.9907	0.17884	11.131	8.87e-29	2.02e-26	zinc finger (CCCH-type) family protein.
AT1G33790		4478.4	1.116	0.080286	13.901	6.28e-44	1.45e-41	jacalin lectin family protein.	AT5G11740	AGP15	2984.4	-1.7365	0.11375	-15.267	1.28e-52	2.93e-50	full_name=arabinogalactan protein 15. arabinogalactan protein 15. Encodes arabinogalactan protein (AGP15).	AT1G17230		263.63	2.6467	0.23882	11.082	1.53e-28	3.44e-26	Leucine-rich receptor-like protein kinase family protein.
AT4G37300	MEE59	793.5	-1.8021	0.13024	-13.837	1.53e-43	3.49e-41	full_name=maternal effect embryo arrest 59. maternal effect embryo arrest 59.	AT3G16430	JAL31	613.6	2.2717	0.15322	14.827	9.85e-50	2.24e-47	full_name=jacalin-related lectin 31. jacalin-related lectin 31. Encodes a protein that increases the beta-glucosidase activities of three scopolin glucosidases in vitro.	AT2G36770		206.28	3.2663	0.29478	11.081	1.56e-28	3.46e-26	UDP-Glycosyltransferase superfamily protein.
AT5G52920	PKP-BETA1	3548.6	-1.5359	0.11176	-13.743	5.57e-43	1.26e-40	full_name=plastidic pyruvate kinase beta subunit 1. plastidic pyruvate kinase beta subunit 1. encodes a dominant chloroplast pyruvate kinase beta subunit. Important for seed oil biosynthesis. Ubiquitously expressed, with significantly increased expression in maturing seeds. The mutant plant has wrinkled seeds, with a 50-70% reduction in seed fatty acid content.	AT1G62510		4830.6	-2.3357	0.15796	-14.786	1.79e-49	4.02e-47	Bifunctional inhibitor/lipid-transfer protein/seed storage 2S albumin superfamily protein.	AT4G25810	XTR6	142.61	5.4093	0.48987	11.042	2.39e-28	5.26e-26	full_name=xyloglucan endotransglycosylase 6. xyloglucan endotransglycosylase 6. xyloglucan endotransglycosylase-related protein (XTR6)
AT3G22840	ELIP1	1422.5	2.7384	0.19973	13.711	8.74e-43	1.94e-40	full_name=EARLY LIGHT-INDUCABLE PROTEIN. Chlorophyll A-B binding family protein. Encodes an early light-inducible protein.	AT4G39730	PLAT1	2159.5	-1.93	0.1306	-14.778	2.03e-49	4.5e-47	full_name=PLAT domain protein 1. Lipase/lipooxygenase, PLAT/LH2 family protein.	AT5G54160	OMT1	1117.8	-1.5618	0.14186	-11.01	3.44e-28	7.46e-26	full_name=O-methyltransferase 1. O-methyltransferase 1. A caffeic acid/5-hydroxyferulic acid O-methyltransferase. Interacts with 14-4-3 proteins in yeast 2 hybrid assay. AtOMT1 (At5g54160) encodes a flavonol 3?-O-methyltransferase that is highly active towards quercetin and myricetin. The substrate specificity identifies the enzyme as flavonol 3?-methyltransferase which replaces the former annotation of the gene to encode a caffeic acid/5-hydroxyferulic acid O-methyltransferase
AT3G15510	NAC2	475.83	-2.2612	0.16538	-13.672	1.49e-42	3.27e-40	full_name=NAC domain containing protein 2. NAC domain containing protein 2. Note of caution: not to be confused with another protein (AtNAC6 locus AT5G39610) which on occasion has also been referred to as AtNAC2.	AT1G65090		746.12	-3.4465	0.23397	-14.731	4.1e-49	8.97e-47	nucleolin.	AT5G42050	NRP	2182.6	1.7216	0.15703	10.964	5.72e-28	1.23e-25	DCD (Development and Cell Death) domain protein.
AT2G22660	ATGRDP1	2474.4	-1.7702	0.12972	-13.646	2.12e-42	4.61e-40	DNA-binding protein, putative (duplicated DUF1399).	AT1G66280	BGLU22	2054.3	2.039	0.13881	14.689	7.57e-49	1.64e-46	Glycosyl hydrolase superfamily protein.	AT5G50170		727.01	2.6703	0.24518	10.891	1.27e-27	2.7e-25	C2 calcium/lipid-binding and GRAM domain containing protein.
AT2G42840	PDF1	8375.4	-1.2237	0.089957	-13.603	3.85e-42	8.27e-40	full_name=protodermal factor 1. protodermal factor 1. Encodes a putative extracellular proline-rich protein is exclusively expressed in the L1 layer of vegetative, inflorescence and floral meristems and the protoderm of organ primordia.	AT4G28650	PXL2	192.55	4.4836	0.30834	14.541	6.68e-48	1.43e-45	Leucine-rich repeat transmembrane protein kinase family protein. Encodes one of the two putative eLRR kinase closely related to PXY (At1g08590/PXL1 and At4g28650/PXL2). Insertion mutants in either pxl1 or pxl2 do not exhibit an obvious phenotype in the stem; double-mutant combinations of a Col allele, of pxy (pxy-3) with pxl1 and pxl2, generate a more severe vascular phenotype than pxy-3 alone, suggesting that these genes act synergistically with PXY in regulating vascular-tissue development in the stem.	AT1G77680	RRP44B	577.9	1.9395	0.1785	10.866	1.68e-27	3.53e-25	Ribonuclease II/R family protein.
AT5G14995		263.21	-5.8217	0.42809	-13.599	4.04e-42	8.58e-40	ECA1 gametogenesis related family protein. Encodes a ECA1 gametogenesis related family protein	AT5G14180	MPL1	515.12	-3.0622	0.21178	-14.459	2.19e-47	4.64e-45	full_name=Myzus persicae-induced lipase 1. Myzus persicae-induced lipase 1.	AT1G15430		303.89	2.5331	0.23326	10.86	1.8e-27	3.73e-25	hypothetical protein (DUF1644).
AT1G74960	FAB1	1801.3	-1.617	0.11946	-13.536	9.63e-42	2.02e-39	full_name=fatty acid biosynthesis 1. fatty acid biosynthesis 1. Encodes a plastidic beta-ketoacyl-ACP synthase II, involved in fatty acid elongation from 16:0-ACP to 18:0-ACP. Homozygous knock-out mutants are embryo lethal, indicating early embryo development is sensitive to elevated 16:0.	AT1G28290	AGP31	1489.5	1.7118	0.11953	14.321	1.62e-46	3.39e-44	full_name=arabinogalactan protein 31. arabinogalactan protein 31. Encodes an atypical arabinogalactan protein that is localized to the plasma membrange. AGP31 is highly expressed in flowers and vascular tissue and is repressed by jasmonic acid. AGP31 may play a role in vascular tissue function during defense and development.	AT1G76790	IGMT5	1641.8	-1.446	0.13341	-10.839	2.26e-27	4.64e-25	full_name=indole glucosinolate O-methyltransferase 5. O-methyltransferase family protein.
AT2G41280	M10	1157.5	2.9302	0.21722	13.49	1.8e-41	3.74e-39	late embryogenesis abundant protein (M10) / LEA protein M10. Encodes a hydrophilic protein similar to Late Embryogenesis Activated (LEA) proteins expressed during embryogenesis, which are thought to be involved in the acquisition of dessication tolerance.	AT4G18970		269.64	3.3291	0.23298	14.289	2.56e-46	5.29e-44	GDSL-like Lipase/Acylhydrolase superfamily protein.	AT2G29450	GSTU5	1862.2	2.2679	0.20954	10.823	2.67e-27	5.41e-25	full_name=glutathione S-transferase tau 5. glutathione S-transferase tau 5. Encodes a member of the TAU glutathione S-transferase gene family. Gene expression is induced by exposure to auxin, pathogen and herbicides. Naming convention according to Wagner et al. (2002)
AT2G41290	SSL2	777.84	-2.4523	0.18201	-13.474	2.24e-41	4.6e-39	full_name=strictosidine synthase-like 2. strictosidine synthase-like 2. Although this enzyme is predicted to encode a strictosidine synthase (SS), it lacks a conserved catalytic glutamate residue found in active SS enzymes and it is not expected to have SS activity.	AT3G28220		1684.7	2.1141	0.14807	14.278	3.01e-46	6.16e-44	TRAF-like family protein.	AT3G12320	LNK3	217.59	2.8379	0.2623	10.819	2.79e-27	5.61e-25	hypothetical protein.
AT1G22710	SUC2	1958.7	-1.6534	0.12277	-13.467	2.44e-41	4.97e-39	full_name=sucrose-proton symporter 2. sucrose-proton symporter 2. Encodes for a high-affinity transporter essential for phloem loading and long-distance transport. A major sucrose transporter, AtSUC2 can also transport a wide range of physiological and synthetic glucose conjugates with both &#945;- or &#946;-linkage.	AT1G75750	GASA1	291.34	-5.6497	0.39689	-14.235	5.56e-46	1.13e-43	full_name=GAST1 protein homolog 1. GAST1 protein homolog 1. GA-responsive GAST1 protein homolog regulated by BR and GA antagonistically. Possibly involved in cell elongation based on expression data	AT1G54010	GLL23	8161.8	-1.2277	0.1139	-10.778	4.36e-27	8.65e-25	GDSL-like Lipase/Acylhydrolase superfamily protein.
AT1G55490	CPN60B	6281.7	1.4703	0.10964	13.41	5.25e-41	1.06e-38	full_name=chaperonin 60 beta. chaperonin 60 beta. encodes the beta subunit of the chloroplast chaperonin 60, a homologue of bacterial GroEL. Mutants in this gene develops lesions on its leaves, expresses systemic acquired resistance (SAR) and develops accelerated cell death to heat shock stress. The protein has molecular chaperone activity for suppressing protein aggregation in vitro.	AT1G19570	DHAR1	6814.9	-1.7607	0.12395	-14.205	8.5e-46	1.7e-43	full_name=dehydroascorbate reductase. dehydroascorbate reductase. Encodes a member of the dehydroascorbate reductase gene family. Critical for a mutualistic symbiosis between the host Arabidopsis and the root colonizing fungus Piriformospora indica.	AT4G21680	NRT1.8	200.7	2.9389	0.27348	10.746	6.17e-27	1.21e-24	full_name=NITRATE TRANSPORTER 1.8. NITRATE TRANSPORTER 1.8. Encodes a nitrate transporter (NRT1.8). Functions in nitrate removal from the xylem sap. Mediates cadmium tolerance.
AT1G53380		433.42	-3.4024	0.25381	-13.406	5.6e-41	1.11e-38	hypothetical protein (DUF641).	AT5G39320	UDG4	553.37	2.9041	0.20619	14.085	4.72e-45	9.36e-43	full_name=UDP-glucose dehydrogenase 4. UDP-glucose 6-dehydrogenase family protein.	AT3G11410	PP2CA	1480.1	1.8599	0.17317	10.74	6.61e-27	1.28e-24	full_name=protein phosphatase 2CA. protein phosphatase 2CA. Encodes protein phosphatase 2C. Negative regulator of ABA signalling. Expressed in seeds during germination. mRNA up-regulated by drought and ABA.
AT1G20630	CAT1	2290	-1.3065	0.097637	-13.381	7.77e-41	1.53e-38	full_name=catalase 1. catalase 1. Catalyzes the reduction of hydrogen peroxide using heme group as cofactor. Protects cells from toxicity by H2O2.	AT5G64080	XYP1	1192.3	-2.1563	0.15327	-14.069	5.9e-45	1.16e-42	full_name=xylogen protein 1. Bifunctional inhibitor/lipid-transfer protein/seed storage 2S albumin superfamily protein.	AT1G76590	PLATZ2	542.54	3.0994	0.2889	10.728	7.49e-27	1.44e-24	PLATZ transcription factor family protein.
AT1G56170	NF-YC2	835.76	-1.8769	0.14043	-13.366	9.62e-41	1.88e-38	full_name=nuclear factor Y, subunit C2. nuclear factor Y, subunit C2. Encodes a protein with similarity to a subunit of the CCAAT promoter motif binding complex of yeast.One of two members of this class (HAP5B) and expressed in vegetative and reproductive tissues	AT5G38430	RBCS1B	1750.6	2.0172	0.14345	14.062	6.47e-45	1.26e-42	full_name=Rubisco small subunit 1B. Ribulose bisphosphate carboxylase (small chain) family protein. Encodes a member of the Rubisco small subunit (RBCS) multigene family: RBCS1A (At1g67090), RBCS1B (At5g38430), RBCS2B (At5g38420), and RBCS3B (At5g38410).	AT4G31500	CYP83B1	329.67	-2.8012	0.26113	-10.727	7.61e-27	1.45e-24	full_name=cytochrome P450, family 83, subfamily B, polypeptide 1. cytochrome P450, family 83, subfamily B, polypeptide 1. Encodes an oxime-metabolizing enzyme in the biosynthetic pathway of glucosinolates. Is required for phytochrome signal transduction in red light. Mutation confers auxin overproduction.
AT1G78850	MBL1	530.08	3.1146	0.23365	13.33	1.54e-40	2.98e-38	D-mannose binding lectin protein with Apple-like carbohydrate-binding domain-containing protein. curculin-like (mannose-binding) lectin family protein, low similarity to ser/thr protein kinase from Zea mays (GI:2598067); contains Pfam lectin (probable mannose binding) domain PF01453 but not the protein kinase domain of the Z. mays protein	AT4G35770	SEN1	496.75	3.3247	0.23749	13.999	1.57e-44	3.02e-42	full_name=SENESCENCE 1. Rhodanese/Cell cycle control phosphatase superfamily protein. Senescence-associated gene that is strongly induced by phosphate starvation. Transcripts are differentially regulated at the level of mRNA stability at different times of day. mRNAs are targets of the mRNA degradation pathway mediated by the downstream (DST) instability determinant.	AT1G37130	NIA2	147.24	4.7646	0.44485	10.711	9.07e-27	1.71e-24	full_name=nitrate reductase 2. nitrate reductase 2. Identified as a mutant resistant to chlorate. Encodes nitrate reductase structural gene. Involved in nitrate assimilation. Has nitrate reductase activity. Up-regulated by the fungus P. indica. Binds transcription factor At2g35940.
AT4G14040	SBP2	790.91	-1.924	0.14462	-13.304	2.21e-40	4.22e-38	full_name=selenium-binding protein 2. selenium-binding protein 2.	AT3G16450	JAL33	936.7	2.5288	0.18112	13.962	2.66e-44	5.07e-42	full_name=Jacalin-related lectin 33. Mannose-binding lectin superfamily protein.	AT5G53460	GLT1	1598	1.6639	0.1558	10.68	1.27e-26	2.37e-24	full_name=NADH-dependent glutamate synthase 1. NADH-dependent glutamate synthase 1. NADH-dependent glutamate synthase
AT2G34870	MEE26	382.7	-2.4035	0.1813	-13.257	4.13e-40	7.81e-38	full_name=maternal effect embryo arrest 26. hydroxyproline-rich glycoprotein family protein.	AT1G04040		382.03	3.1899	0.22937	13.907	5.73e-44	1.08e-41	HAD superfamily, subfamily IIIB acid phosphatase.	AT3G20370		1099.2	-1.8671	0.17574	-10.624	2.3e-26	4.25e-24	TRAF-like family protein.
AT5G02500	HSC70-1	37355	1.153	0.087087	13.239	5.21e-40	9.76e-38	full_name=heat shock cognate protein 70-1. heat shock cognate protein 70-1. encodes a member of heat shock protein 70 family.	AT5G66570	PSBO1	3382.1	1.9596	0.14179	13.821	1.91e-43	3.54e-41	full_name=PS II oxygen-evolving complex 1. PS II oxygen-evolving complex 1. Encodes a protein which is an extrinsic subunit of photosystem II and which has been proposed to play a central role in stabilization of the catalytic manganese cluster. In <i>Arabidopsis thaliana</i> the PsbO proteins are encoded by two genes: <i>psbO1</i> and <i>psbO2</i>. PsbO1 is the major isoform in the wild-type. In plsp1-1 mutant plastids, the nonmature form of the protein localizes in the membrane.	AT1G54575		402.69	2.39	0.22659	10.548	5.21e-26	9.52e-24	hypothetical protein.
AT2G44460	BGLU28	358.52	7.6258	0.57714	13.213	7.38e-40	1.37e-37	full_name=beta glucosidase 28. beta glucosidase 28.	AT4G21680	NRT1.8	320.89	-3.2327	0.23391	-13.82	1.92e-43	3.54e-41	full_name=NITRATE TRANSPORTER 1.8. NITRATE TRANSPORTER 1.8. Encodes a nitrate transporter (NRT1.8). Functions in nitrate removal from the xylem sap. Mediates cadmium tolerance.	AT4G39800	MIPS1	693.04	2.4668	0.23474	10.509	7.88e-26	1.43e-23	full_name=D-myo-Inositol 3-Phosphate Synthase 1. myo-inositol-1-phosphate synthase 1. ** Referred to as MIPS2 in Mitsuhashi et al 2008. myo-inositol-1-phosphate synthase isoform 1.Expressed in leaf, root and silique. Immunolocalization experiments with an antibody recognizing MIPS1, MIPS2, and MIPS3 showed endosperm localization.
AT3G50330	HEC2	199.7	4.7382	0.35958	13.177	1.19e-39	2.18e-37	full_name=HECATE 2. basic helix-loop-helix (bHLH) DNA-binding superfamily protein.	AT1G62710	BETA-VPE	2306	-2.0321	0.14744	-13.782	3.25e-43	5.95e-41	full_name=beta vacuolar processing enzyme. beta vacuolar processing enzyme. Encodes a vacuolar processing enzyme belonging to a novel group of cysteine proteases that is expressed specifically in seeds and is essential for the proper processing of storage proteins.	AT3G09600	RVE8	159.74	3.2887	0.31423	10.466	1.24e-25	2.23e-23	full_name=REVEILLE 8. Homeodomain-like superfamily protein. Encodes a MYB-like transcription factor similar to CIRCADIAN CLOCK-ASSOCIATED1 (CCA1) and ELONGATED HYPOCOTYL (LHY). Involved in the regulation of circadian clock by modulating the pattern of histone 3 (H3) acetylation.
AT1G01090	PDH-E1 ALPHA	2459.1	-1.2953	0.098361	-13.169	1.32e-39	2.4e-37	full_name=pyruvate dehydrogenase E1 alpha. pyruvate dehydrogenase E1 alpha. pyruvate dehydrogenase E1 alpha subunit	AT4G03210	XTH9	347.11	3.3445	0.24278	13.776	3.57e-43	6.47e-41	full_name=xyloglucan endotransglucosylase/hydrolase 9. xyloglucan endotransglucosylase/hydrolase 9. encodes a member of xyloglucan endotransglucosylase/hydrolases (XTHs) that catalyze the cleavage and molecular grafting of xyloglucan chains function in loosening and rearrangement of the cell wall. Gene is expressed in shoot apex region, flower buds, flower stalks and internodes bearing flowers.	AT4G10265	WIP3	191.79	-3.0072	0.28857	-10.421	1.99e-25	3.53e-23	Wound-responsive family protein.
AT3G44990	XTH31	265.22	4.2898	0.32643	13.142	1.9e-39	3.43e-37	full_name=XYLOGLUCAN ENDOTRANSGLUCOSYLASE/HYDROLASE 31. xyloglucan endo-transglycosylase-related 8. Encodes a xyloglucan endotransglycosylase/hydrolase.	AT1G09780	iPGAM1	1037.6	1.839	0.13425	13.698	1.05e-42	1.88e-40	full_name=2,3-biphosphoglycerate-independent phosphoglycerate mutase 1. Phosphoglycerate mutase, 2,3-bisphosphoglycerate-independent. Encodes a 2,3-biphosphoglycerate-independent phosphoglycerate mutase that is involved in pollen development and stomatal movement.	AT2G38820		352.05	2.2653	0.21789	10.397	2.57e-25	4.52e-23	DNA-directed RNA polymerase subunit beta-beta protein, putative (DUF506).
AT3G12580	HSP70	3220.2	1.4227	0.10843	13.12	2.51e-39	4.48e-37	full_name=heat shock protein 70. heat shock protein 70.	AT2G05070	LHCB2.2	262.77	3.5224	0.25752	13.678	1.37e-42	2.43e-40	full_name=photosystem II light harvesting complex gene 2.2. photosystem II light harvesting complex protein 2.2. Encodes Lhcb2.2. Belongs to the Lhc super-gene family encodes the light-harvesting chlorophyll a/b-binding (LHC) proteins that constitute the antenna system of the photosynthetic apparatus.	AT5G47560	TDT	845.95	2.1849	0.2103	10.389	2.77e-25	4.82e-23	full_name=tonoplast dicarboxylate transporter. tonoplast dicarboxylate transporter. Encodes a tonoplast malate/fumarate transporter.
AT4G15396	CYP702A6	384.87	-2.7149	0.2077	-13.072	4.78e-39	8.45e-37	full_name=cytochrome P450, family 702, subfamily A, polypeptide 6. cytochrome P450, family 702, subfamily A, polypeptide 6. a member of the cytochrome P450 family. molecular function unknown.	AT3G16420	PBP1	11489	1.3757	0.10074	13.656	1.86e-42	3.28e-40	full_name=PYK10-binding protein 1. PYK10-binding protein 1. The PBP1(PYK10-binding protein 1) assists the PYK10 (beta-glucosidase complex) in its activity and may act like a molecular chaperone that facilitates the correct polymerization of PYK10, when tissues are damaged and subcellular structures are destroyed by pests.	AT2G22240	MIPS2	548.31	2.1767	0.21011	10.36	3.77e-25	6.51e-23	full_name=myo-inositol-1-phosphate synthase 2. myo-inositol-1-phosphate synthase 2. ** Referred to as MIPS1 in Mitsuhashi et al 2008. Myo-inositol-1-phosphate synthase isoform 2. Expressed in leaf, root and silique. Immunolocalization experiments with an antibody recognizing MIPS1, MIPS2, and MIPS3 showed endosperm localization.
AT5G52310	LTI78	586.89	1.9977	0.15297	13.06	5.58e-39	9.78e-37	full_name=LOW-TEMPERATURE-INDUCED 78. low-temperature-responsive protein 78 (LTI78) / desiccation-responsive protein 29A (RD29A). cold regulated gene, the 5' region of cor78 has cis-acting regulatory elements that can impart cold-regulated gene expression	AT3G04720	PR4	440.87	-2.8836	0.21169	-13.622	2.97e-42	5.18e-40	full_name=pathogenesis-related 4. pathogenesis-related 4. Encodes a protein similar to the antifungal chitin-binding protein hevein from rubber tree latex. mRNA levels increase in response to ethylene and turnip crinkle virus infection.	AT4G36850		467.85	2.0685	0.20036	10.324	5.5e-25	9.4e-23	PQ-loop repeat family protein / transmembrane family protein.
AT2G05990	MOD1	1768.7	-1.3967	0.10703	-13.05	6.37e-39	1.11e-36	full_name=MOSAIC DEATH 1. NAD(P)-binding Rossmann-fold superfamily protein. Encodes enoyl-ACP reductase a component of the fatty acid synthase complex. A reduced function mutation in this gene, mod1, was found in a screen for premature cell death mutants. Mutant plants have reduced lipid level and pleiotropic morphological defects, including chlorotic and abnormally shaped leaves.	AT4G15390		278.99	-3.9916	0.29346	-13.602	3.9e-42	6.74e-40	HXXXD-type acyl-transferase family protein.	AT3G51860	CAX3	537.87	1.8843	0.18259	10.32	5.74e-25	9.72e-23	full_name=cation exchanger 3. cation exchanger 3.
AT5G54770	THI1	43781	-1.2294	0.094386	-13.025	8.78e-39	1.51e-36	thiazole biosynthetic enzyme, chloroplast (ARA6) (THI1) (THI4). Encodes a thiamine biosynthetic gene that has a dual function in thiamine biosynthesis and mitochondrial DNA damage tolerance. It appears to be involved in producing the thiazole portion of thiamine (vitamin B1). A crystal structure of the protein reveals that it forms a 2-ring homo-octamer.	AT3G03470	CYP89A9	367.11	-2.8192	0.20747	-13.588	4.7e-42	8.05e-40	full_name=cytochrome P450, family 87, subfamily A, polypeptide 9. cytochrome P450, family 87, subfamily A, polypeptide 9. member of CYP89A	AT4G38810	SCS	1524.6	2.0793	0.20155	10.317	5.91e-25	9.93e-23	Calcium-binding EF-hand family protein.
AT5G07500	PEI1	306.9	-3.8228	0.29407	-13	1.23e-38	2.09e-36	Zinc finger C-x8-C-x5-C-x3-H type family protein. Encodes an embryo-specific zinc finger transcription factor required for heart-stage embryo formation.	AT1G09310		372.87	2.8284	0.20823	13.583	5.06e-42	8.59e-40	plant/protein (Protein of unknown function, DUF538).	AT4G36010		457.3	2.7035	0.26211	10.314	6.08e-25	1.01e-22	Pathogenesis-related thaumatin superfamily protein.
AT1G03790	SOM	990.56	1.5609	0.12017	12.989	1.4e-38	2.37e-36	full_name=SOMNUS. Zinc finger C-x8-C-x5-C-x3-H type family protein. Encodes SOMNUS (SOM), a nucleus-localized CCCH-type zinc finger protein. SOM negatively regulates light-dependent seed germination downstream of PIL5 (AT2G20180).	AT1G20020	FNR2	767.51	1.9374	0.14335	13.515	1.28e-41	2.15e-39	full_name=ferredoxin-NADP(+)-oxidoreductase 2. ferredoxin-NADP[+]-oxidoreductase 2. Encodes a leaf-type ferredoxin:NADP(H) oxidoreductase. It is present in both chloroplast stroma and thylakoid membranes but is more abundant in the stroma	AT2G34850	MEE25	460.43	2.5955	0.25176	10.309	6.39e-25	1.05e-22	full_name=maternal effect embryo arrest 25. NAD(P)-binding Rossmann-fold superfamily protein.
AT5G05250		1675.2	-1.2985	0.10008	-12.975	1.7e-38	2.85e-36	hypothetical protein.	AT3G16370		242.11	3.9798	0.29507	13.488	1.84e-41	3.07e-39	GDSL-like Lipase/Acylhydrolase superfamily protein.	AT5G47020		983.49	1.6343	0.15855	10.308	6.5e-25	1.06e-22	MraZ.
AT2G43520	TI2	2872.7	-1.9238	0.14849	-12.956	2.18e-38	3.62e-36	full_name=trypsin inhibitor protein 2. trypsin inhibitor protein 2. Encodes putative trypsin inhibitor protein which may function in defense against herbivory. Member of the defensin-like (DEFL) family.	AT5G43830		695.78	1.9176	0.14279	13.429	4.07e-41	6.73e-39	aluminum induced protein with YGL and LRDR motifs.	AT2G15880	LRX10	1419.2	1.635	0.1588	10.296	7.33e-25	1.19e-22	Leucine-rich repeat (LRR) family protein.
AT1G73680	ALPHA DOX2	1763	-1.7684	0.13654	-12.951	2.32e-38	3.78e-36	full_name=alpha dioxygenase. alpha dioxygenase. Encodes an alpha dioxygenase. Recombinant protein catalyzes the conversion of a wide range of fatty acids into 2(R)-hydroperoxy derivatives.	AT3G63040		413.78	-5.7933	0.43248	-13.395	6.43e-41	1.05e-38	hypothetical protein.	AT4G17840	BCM4	310.53	2.3533	0.22939	10.259	1.08e-24	1.74e-22	CAAX protease self-immunity protein.
AT5G47550	CYS5	3010.5	-1.4012	0.10819	-12.951	2.32e-38	3.78e-36	Cystatin/monellin superfamily protein.	AT1G72970	HTH	414.71	2.3807	0.17788	13.383	7.58e-41	1.23e-38	full_name=HOTHEAD. Glucose-methanol-choline (GMC) oxidoreductase family protein. Originally identified as a mutation that causes floral organs to fuse together. About 10-20% of mutants also have defects in ovules. Mutants have reduced fertility most likely as because of fusions that pistil emergence. The protein has similarity to the mandelonitrile lyase family of FAD containing oxidoreductases and is predicted to be secreted (SignalP).It is expressed in all tissue layers of roots, inflorescences, stems, leaves, and flowers and is also expressed in siliques. Expression is highest in inflorescence and flower tissue.Transmission of mutant alleles to the progeny shows non mendelian segregation- a percentage of mutant alleles revert back to a previous parental (e.g. grandparental) wild type allele. It has been suggested that an RNA template driven or other extra-DNA genomic mechanism may be responsible for the non-mendelian inheritance of HTH. Reversion events in alleles at other loci have also been observed to occur in plants with an hth mutant background indicating a genome wide effect.	AT4G32770	VTE1	808.66	1.9426	0.18984	10.233	1.41e-24	2.25e-22	full_name=VITAMIN E DEFICIENT 1. tocopherol cyclase, chloroplast / vitamin E deficient 1 (VTE1) / sucrose export defective 1 (SXD1). Tocopherol cyclase involved in tocopherol (vitamin E)synthesis. VTE1 over-expressing plants have increased tocopherol indicating VTE1 is a major limiting factor in tocopherol synthesis. Mutants defective in this gene accumulate high amounts of zeaxanthin in conditions of high light or low temperature. Plays a role in the adaptation to low temperature stress, notably phloem loading.
AT1G28400		771.82	-1.993	0.15412	-12.932	2.99e-38	4.83e-36	GATA zinc finger protein.	AT2G47180	GolS1	372.6	-2.9121	0.21769	-13.377	8.21e-41	1.32e-38	full_name=galactinol synthase 1. galactinol synthase 1. GolS1 is a galactinol synthase that catalyzes the formation of galactinol from UDP-galactose and myo-inositol. GolS1 transcript levels rise in response to methyl viologen, an oxidative damage-inducing agent. Plants over-expressing GolS1 have increased tolerance to salt, chilling, and high-light stress.	AT4G11040	RDO5	497.02	2.3472	0.23084	10.168	2.75e-24	4.32e-22	Protein phosphatase 2C family protein. Encodes a nuclear localized protein with sequence similarity to PP2C phosphatases that is involved in seed dormancy. Loss of function mutations have reduced seed dormancy but does not act through ABA or DOG1 pathways.
AT4G39800	MIPS1	1993.3	-2.183	0.16895	-12.921	3.42e-38	5.48e-36	full_name=D-myo-Inositol 3-Phosphate Synthase 1. myo-inositol-1-phosphate synthase 1. ** Referred to as MIPS2 in Mitsuhashi et al 2008. myo-inositol-1-phosphate synthase isoform 1.Expressed in leaf, root and silique. Immunolocalization experiments with an antibody recognizing MIPS1, MIPS2, and MIPS3 showed endosperm localization.	AT5G20700		666.57	1.9205	0.14382	13.354	1.12e-40	1.79e-38	senescence-associated family protein, putative (DUF581).	AT4G30210	ATR2	1167.5	1.4233	0.13998	10.168	2.76e-24	4.32e-22	full_name=P450 reductase 2. P450 reductase 2. Encodes NADPH-cytochrome P450 reductase that catalyzes the first oxidative step of the phenylpropanoid general pathway.
AT5G13170	SAG29	1063.5	-1.7308	0.13412	-12.905	4.23e-38	6.72e-36	full_name=senescence-associated gene 29. senescence-associated gene 29. Encodes a member of the SWEET sucrose efflux transporter family proteins.	AT5G45830	DOG1	328.12	-4.0555	0.30374	-13.352	1.15e-40	1.83e-38	full_name=DELAY OF GERMINATION 1. delay of germination 1. Encodes DOG1 (DELAY OF GERMINATION 1). A quantitative trait locus involved in the control of seed dormancy. Belongs to a novel plant-specific gene family whose members include: DOG1-like 1-4 (DOGL1-4, At4g18660, At4g18680, At4g18690, At4g18650 respectively) and DOG1. DOG1 expression is seed-specific.	AT1G55850	CSLE1	1112.7	1.5492	0.15249	10.16	3e-24	4.66e-22	full_name=cellulose synthase like E1. cellulose synthase like E1. encodes a protein similar to cellulose synthase
AT5G20720	CPN20	4925.7	1.0468	0.081292	12.877	6.03e-38	9.51e-36	full_name=chaperonin 20. chaperonin 20. Encodes a chloroplast co-chaperonin with similarity to CPN21 from spinach, E.coli GroES.	AT1G69410	ELF5A-3	2263.6	-1.7034	0.12794	-13.314	1.91e-40	3e-38	full_name=eukaryotic elongation factor 5A-3. eukaryotic elongation factor 5A-3. Encodes eIF5A-2, a putative eukaryotic translation initiation factor. There are three eIF5A coding genes in Arabidopsis: eIF5A-1/At1g13950, eIF5A-2/At1g26630 and eIF5A-3/At1g69410.	AT5G67510		434.37	-1.8806	0.18515	-10.157	3.09e-24	4.75e-22	Translation protein SH3-like family protein.
AT3G16400	NSP1	3533.5	1.3776	0.10706	12.867	6.86e-38	1.07e-35	full_name=nitrile specifier protein 1. nitrile specifier protein 1. Encodes a nitrile-specifier protein NSP1 responsible for constitutive and herbivore-induced simple nitrile formation in rosette leaves. NSP1 is one out of five (At3g16400/NSP1, At2g33070/NSP2, At3g16390/NSP3, At3g16410/NSP4 and At5g48180/NSP5) A. thaliana epithiospecifier protein (ESP) homologues that promote simple nitrile, but not epithionitrile or thiocyanate formation.	AT1G29920	CAB2	2126.4	1.9162	0.14403	13.304	2.19e-40	3.41e-38	full_name=chlorophyll A/B-binding protein 2. chlorophyll A/B-binding protein 2. Encodes lhcb1.1 a component of the LHCIIb light harvesting complex associated with photosystem II.	AT4G03210	XTH9	275.12	-2.6261	0.2589	-10.143	3.55e-24	5.42e-22	full_name=xyloglucan endotransglucosylase/hydrolase 9. xyloglucan endotransglucosylase/hydrolase 9. encodes a member of xyloglucan endotransglucosylase/hydrolases (XTHs) that catalyze the cleavage and molecular grafting of xyloglucan chains function in loosening and rearrangement of the cell wall. Gene is expressed in shoot apex region, flower buds, flower stalks and internodes bearing flowers.
AT4G02360		3607.7	-1.2869	0.10015	-12.85	8.56e-38	1.33e-35	transmembrane protein, putative (Protein of unknown function, DUF538).	AT5G09510		1739	1.4404	0.10831	13.298	2.37e-40	3.66e-38	Ribosomal protein S19 family protein.	AT1G22710	SUC2	624.71	1.7178	0.16953	10.133	3.95e-24	5.99e-22	full_name=sucrose-proton symporter 2. sucrose-proton symporter 2. Encodes for a high-affinity transporter essential for phloem loading and long-distance transport. A major sucrose transporter, AtSUC2 can also transport a wide range of physiological and synthetic glucose conjugates with both &#945;- or &#946;-linkage.
AT1G68530	KCS6	901.18	-2.3068	0.17969	-12.838	1e-37	1.54e-35	full_name=3-ketoacyl-CoA synthase 6. 3-ketoacyl-CoA synthase 6. Encodes KCS6, a member of the 3-ketoacyl-CoA synthase family involved in the biosynthesis of VLCFA (very long chain fatty acids).	AT4G09030	AGP10	1015.9	-2.4711	0.18634	-13.261	3.91e-40	5.99e-38	full_name=arabinogalactan protein 10. arabinogalactan protein 10. Encodes arabinogalactan protein (AGP10).	AT1G51500	ABCG12	562.84	1.7428	0.17231	10.114	4.76e-24	7.12e-22	full_name=ATP-binding cassette G12. ABC-2 type transporter family protein. Encodes an ABC transporter involved in cuticular wax biosynthesis. Lines carrying recessive mutations in this locus have weakly glaucous stem surface, and relative elevated secondary alcohols and ketones.
AT4G33560	WIP5	967.67	-3.2133	0.25065	-12.82	1.27e-37	1.94e-35	Wound-responsive family protein.	AT4G20320	CTPS4	449.13	2.4218	0.18278	13.25	4.54e-40	6.9e-38	CTP synthase family protein.	AT5G20830	SUS1	258.84	2.621	0.25915	10.114	4.78e-24	7.12e-22	full_name=sucrose synthase 1. sucrose synthase 1. Encodes a protein with sucrose synthase activity (SUS1).
AT3G61310	AHL11	712.29	-1.8523	0.14466	-12.804	1.56e-37	2.36e-35	AT hook motif DNA-binding family protein.	AT5G13630	GUN5	885.86	2.0408	0.1544	13.218	6.92e-40	1.04e-37	full_name=GENOMES UNCOUPLED 5. magnesium-chelatase subunit chlH, chloroplast, putative / Mg-protoporphyrin IX chelatase, putative (CHLH). Encodes magnesium chelatase involved in plastid-to-nucleus signal transduction.	AT1G24580		303.67	2.3116	0.22879	10.104	5.32e-24	7.86e-22	RING/U-box superfamily protein.
AT1G77760	NIA1	1083.9	-1.9176	0.15027	-12.761	2.72e-37	4.08e-35	full_name=nitrate reductase 1. nitrate reductase 1. Encodes the cytosolic minor isoform of nitrate reductase (NR). Involved in the first step of nitrate assimilation, it contributes about 15% of the nitrate reductase activity in shoots. Similar to molybdopterin oxidoreductases at the N-terminus, and to FAD/NAD-binding cytochrome reductases at the C-terminus. Cofactors: FAD, heme iron (cytochrome B-557), and molybdenum-pterin.	AT1G06360		210.96	3.2741	0.24788	13.208	7.84e-40	1.17e-37	Fatty acid desaturase family protein.	AT1G03790	SOM	544.13	1.8066	0.17961	10.059	8.41e-24	1.23e-21	full_name=SOMNUS. Zinc finger C-x8-C-x5-C-x3-H type family protein. Encodes SOMNUS (SOM), a nucleus-localized CCCH-type zinc finger protein. SOM negatively regulates light-dependent seed germination downstream of PIL5 (AT2G20180).
AT4G22880	LDOX	696.27	3.4219	0.26877	12.732	3.93e-37	5.86e-35	full_name=leucoanthocyanidin dioxygenase. leucoanthocyanidin dioxygenase. encodes leucoanthocyanidin dioxygenase, which is involved in proanthocyanin biosynthesis. Mutant analysis suggests that this gene is also involved in vacuole formation.	AT2G39730	RCA	2180.2	1.627	0.12336	13.188	1.02e-39	1.52e-37	full_name=rubisco activase. rubisco activase. Rubisco activase, a nuclear-encoded chloroplast protein that consists of two isoforms arising from alternative splicing in most plants. Required for the light activation of rubisco. Involved in jasmonate-induced leaf senescence.	AT2G32800	AP4.3A	153.22	3.464	0.3448	10.046	9.53e-24	1.39e-21	protein kinase family protein.
AT1G03630	POR C	415.17	2.6752	0.21023	12.725	4.27e-37	6.32e-35	full_name=protochlorophyllide oxidoreductase C. protochlorophyllide oxidoreductase C. Encodes for a protein with protochlorophyllide oxidoreductase activity. The enzyme is NADPH- and light-dependent.	AT5G20960	AO1	1049.6	-2.099	0.15935	-13.172	1.27e-39	1.86e-37	full_name=aldehyde oxidase 1. aldehyde oxidase 1. Encodes aldehyde oxidase AA01.	AT5G45670		340.31	-2.8019	0.28013	-10.002	1.49e-23	2.15e-21	GDSL-like Lipase/Acylhydrolase superfamily protein.
AT3G16950	LPD1	699.28	-2.1648	0.1706	-12.69	6.76e-37	9.91e-35	full_name=lipoamide dehydrogenase 1. lipoamide dehydrogenase 1. encodes a plastid lipoamide dehydrogenase, subunit of the pyruvate dehydrogenase complex which provides acetyl-CoA for de novo fatty acid biosynthesis. The gene is highly expressed in developing seeds.	AT3G20370		1473.6	1.839	0.14025	13.113	2.79e-39	4.07e-37	TRAF-like family protein.	AT5G64080	XYP1	704.14	1.7208	0.17284	9.9563	2.37e-23	3.39e-21	full_name=xylogen protein 1. Bifunctional inhibitor/lipid-transfer protein/seed storage 2S albumin superfamily protein.
AT1G25530		1421.4	-1.6861	0.13316	-12.662	9.6e-37	1.4e-34	Transmembrane amino acid transporter family protein.	AT3G46660	UGT76E12	383.59	-2.6787	0.20431	-13.111	2.86e-39	4.15e-37	full_name=UDP-glucosyl transferase 76E12. UDP-glucosyl transferase 76E12.	AT5G24470	PRR5	455.68	2.2265	0.22411	9.9346	2.94e-23	4.18e-21	full_name=pseudo-response regulator 5. two-component response regulator-like protein. Encodes a pseudo-response regulator whose mutation affects various circadian-associated biological events such as flowering time in the long-day photoperiod conditions, red light sensitivity of seedlings during early photomorphogenesis, and the period of free-running rhythms of certain clock-controlled genes including CCA1 and APRR1/TOC1 in constant white light. Acts as transcriptional repressor of CCA1 and LHY.
AT1G54740		543.74	-2.2172	0.1761	-12.59	2.39e-36	3.46e-34	FANTASTIC four-like protein (DUF3049).	AT1G64900	CYP89A2	453.39	-2.4965	0.19138	-13.045	6.81e-39	9.79e-37	full_name=cytochrome P450, family 89, subfamily A, polypeptide 2. cytochrome P450, family 89, subfamily A, polypeptide 2. Encodes cytochrome P450 (CYP89A2).	AT1G07135		110.61	4.1232	0.41515	9.9318	3.03e-23	4.27e-21	glycine-rich protein.
AT1G19000		2013	-1.1908	0.094633	-12.583	2.62e-36	3.76e-34	Homeodomain-like superfamily protein.	AT2G37460	UMAMIT12	251.81	-3.5626	0.2732	-13.04	7.2e-39	1.03e-36	full_name=Usually multiple acids move in and out Transporters 12. nodulin MtN21 /EamA-like transporter family protein. nodulin MtN21-like transporter family protein	AT5G60760		212.4	3.0487	0.30742	9.9173	3.5e-23	4.9e-21	P-loop containing nucleoside triphosphate hydrolases superfamily protein.
AT3G02630	ACP	2408.2	-1.9202	0.15265	-12.579	2.76e-36	3.92e-34	Plant stearoyl-acyl-carrier-protein desaturase family protein.	AT1G11170		452.49	-2.3786	0.18309	-12.991	1.37e-38	1.93e-36	lysine ketoglutarate reductase trans-splicing-like protein (DUF707).	AT5G47880	ERF1-1	1887.7	1.5414	0.15564	9.9034	4.02e-23	5.58e-21	full_name=eukaryotic release factor 1-1. eukaryotic release factor 1-1. Encodes a eukaryotic release factor 1 homolog. Cosuppression of the gene's expression results affects cell elongation of the inflorescence stem, specifically the internodes, and radial cell division. Expression of the protein is primarily observed in the vascular system and in actively growing and elongating zones.
AT3G03470	CYP89A9	1556.2	-1.4378	0.11451	-12.556	3.67e-36	5.16e-34	full_name=cytochrome P450, family 87, subfamily A, polypeptide 9. cytochrome P450, family 87, subfamily A, polypeptide 9. member of CYP89A	AT1G53380		343.23	3.4549	0.26595	12.991	1.38e-38	1.93e-36	hypothetical protein (DUF641).	AT2G22470	AGP2	157.9	3.265	0.32973	9.902	4.08e-23	5.62e-21	full_name=arabinogalactan protein 2. arabinogalactan protein 2. Encodes arabinogalactan-protein (AGP2).
AT4G27160	SESA3	30307	-1.5695	0.125	-12.556	3.68e-36	5.16e-34	full_name=seed storage albumin 3. seed storage albumin 3.	AT2G41280	M10	926.05	-2.4658	0.18992	-12.984	1.51e-38	2.11e-36	late embryogenesis abundant protein (M10) / LEA protein M10. Encodes a hydrophilic protein similar to Late Embryogenesis Activated (LEA) proteins expressed during embryogenesis, which are thought to be involved in the acquisition of dessication tolerance.	AT5G51760	AHG1	234.95	2.5651	0.26142	9.812	9.99e-23	1.37e-20	full_name=ABA-hypersensitive germination 1. Protein phosphatase 2C family protein. Encodes AHG1 (ABA-hypersensitive germination 1), a putative protein phosphatase 2C (PP2C). Expressed in seeds. AHG1 functions in seed development and germination.
AT3G04280	RR22	298.95	-3.3326	0.26544	-12.555	3.75e-36	5.21e-34	full_name=response regulator 22. response regulator 22. Encodes an atypical subtype of the ARR (Arabidopsis response regulator) protein family. ARR22 is more similar to the receiver domains of hybrid kinases than other response regulators. It acts as a phosphohistidine phosphatase when tested with phospho-AHP5 in vitro suggesting that it might be involved in a two-component phosphorelay. Expression of ARR22 transcripts appears to be localized to the chalaza and to be induced by wounding. Ectopic expression of ARR in other parts of the plant leads to reduced cytokinin-related responses and impaired root, shoot, and flower development. Overexpression of wild-type ARR22 in an arr22 mutant background causes variable defects in plant growth and fertility. But, in the same ar22 background, over-expression of versions of ARR22 that should act as dominant-negative or constitutively active proteins, based on mutations to the conserved Asp residue, do not show any phenotypic abnormalities, raising the possibility that these may not act as canonical response regulators.	AT4G14960	TUA6	3841.4	1.4734	0.11449	12.87	6.64e-38	9.2e-36	full_name=Tubulin alpha-6. Tubulin/FtsZ family protein. Encodes an alpha-tubulin isoform required for right handed helical growth.	AT1G68500		223.78	3.5263	0.35976	9.802	1.1e-22	1.5e-20	hypothetical protein.
AT2G24560		210.85	3.6835	0.29341	12.554	3.78e-36	5.22e-34	GDSL-like Lipase/Acylhydrolase family protein.	AT5G50100	DCC1	611.39	-2.1081	0.16432	-12.829	1.12e-37	1.54e-35	Putative thiol-disulfide oxidoreductase DCC.	AT1G56340	CRT1a	1352.7	-1.5615	0.16032	-9.7401	2.03e-22	2.74e-20	full_name=calreticulin 1a. calreticulin 1a. Encodes one of three Arabidopsis calreticulins. In CRT-deficient mouse fibroblasts, this protein restores ER Ca2+ levels.
AT1G62380	ACO2	3413.9	-1.3217	0.10572	-12.502	7.26e-36	9.95e-34	full_name=ACC oxidase 2. ACC oxidase 2. Encodes a protein similar to 1-aminocyclopropane-1-carboxylic oxidase (ACC oxidase). Expression of the AtACO2 transcripts is affected by ethylene.	AT4G19810	ChiC	307.41	-5.348	0.41936	-12.753	3.01e-37	4.11e-35	full_name=class V chitinase. Glycosyl hydrolase family protein with chitinase insertion domain-containing protein. ChiC encodes a Class V chitinase that is a part of glycoside hydrolase family 18 based on CAZy groupings. It appears to primarily act as an exochitinase in vitro where it predominantly cleaves a chitobiose (GlcNAc)2 residue from the non-reducing end of a chitin oligosaccharide. However, it shows some minor endochitinase activity in vitro, as well. A putative 24 amino-acid signal peptide may direct this protein to the secretory system and it has been detected in cell wall apoplastic fluid. RT-PCR experiments demonstrate that ChiC transcript levels are increased in response to abscisisc acid, jasmonic acid, and NaCl stress. Microarray results also suggest that transcript levels rise in response to osmotic stress, two fungal pathogens, a bacterial pathogen, and the elicitor flagellin.	AT1G53070		182.45	-2.6519	0.27409	-9.6753	3.84e-22	5.14e-20	Legume lectin family protein.
AT3G23090	WDL3	540.71	-3.6142	0.28912	-12.501	7.39e-36	1.01e-33	TPX2 (targeting protein for Xklp2) protein family.	AT5G26280		1086.7	1.9622	0.15412	12.732	3.94e-37	5.34e-35	TRAF-like family protein.	AT5G64430		565.57	1.8187	0.18862	9.6424	5.29e-22	7.03e-20	Octicosapeptide/Phox/Bem1p family protein.
AT1G54000	GLL22	1657.6	1.9494	0.15636	12.467	1.12e-35	1.52e-33	full_name=GDSL lipase-like protein 22. GDSL-like Lipase/Acylhydrolase superfamily protein.	AT5G44260	TZF5	414.87	-2.4342	0.19126	-12.727	4.18e-37	5.62e-35	Zinc finger C-x8-C-x5-C-x3-H type family protein.	AT5G06320	NHL3	343.91	2.0408	0.21181	9.6354	5.67e-22	7.47e-20	full_name=NDR1/HIN1-like 3. NDR1/HIN1-like 3. encodes a protein whose sequence is similar to tobacco hairpin-induced gene (HIN1) and Arabidopsis non-race specific disease resistance gene (NDR1). Expression of this gene is induced by cucumber mosaic virus, spermine and Pseudomonas syringae pv. tomato DC3000. The gene product is localized to the plasma membrane.
AT2G15620	NIR1	2195	-1.6037	0.12879	-12.452	1.36e-35	1.82e-33	full_name=nitrite reductase 1. nitrite reductase 1. Involved in the second step of nitrate assimilation. Its expression is induced by nitrate.	AT5G13100		168.13	3.9966	0.31518	12.681	7.57e-37	1.01e-34	Gap junction beta-4 protein.	AT5G63190	MRF1	2408.6	1.2894	0.13415	9.6119	7.12e-22	9.33e-20	MA3 domain-containing protein.
AT4G08870	ARGAH2	1066.4	2.0436	0.16432	12.437	1.65e-35	2.2e-33	full_name=arginine amidohydrolase 2. Arginase/deacetylase superfamily protein. Encodes one of the two arginase in the genome. Gene expression is enhanced by methyl jasmonate treatment. It is involved in the defense response to B.cinerea.	AT5G20950	BGLC1	2168.6	1.6652	0.13227	12.589	2.43e-36	3.23e-34	Glycosyl hydrolase family protein.	AT1G79270	ECT8	425.62	2.6454	0.27643	9.5699	1.07e-21	1.39e-19	full_name=evolutionarily conserved C-terminal region 8. evolutionarily conserved C-terminal region 8.
AT4G26590	OPT5	2838.5	-1.1079	0.089326	-12.403	2.51e-35	3.32e-33	full_name=oligopeptide transporter 5. oligopeptide transporter 5. oligopeptide transporter	AT2G29460	GSTU4	226.28	-4.229	0.33631	-12.575	2.91e-36	3.84e-34	full_name=glutathione S-transferase tau 4. glutathione S-transferase tau 4. Encodes glutathione transferase belonging to the tau class of GSTs. Naming convention according to Wagner et al. (2002).	AT1G34370	STOP1	518.45	1.7311	0.18145	9.5401	1.43e-21	1.84e-19	full_name=sensitive to proton rhizotoxicity 1. C2H2 and C2HC zinc fingers superfamily protein. Encodes a putative nuclear Cys(2)His(2)-type zinc finger protein involved in H+ and Al3+ rhizotoxicity. In mutants exposed to aluminum stress, there is no induction of AtALMT1, an malate transporter known to be involved in the mediation of aluminum toxicity. Cell wall of the mutant is unstable in low pH medium (pH 4.5) in low Ca solution. This would mediate Ca-alleviation of low pH stress through pectin-Ca interaction.
AT3G01470	HB-1	1071.5	1.9991	0.16195	12.344	5.27e-35	6.92e-33	full_name=homeobox 1. homeobox 1. Encodes a homeodomain leucine zipper class I (HD-Zip I) transcriptional activator involved in leaf development.	AT4G22240	FBN1B	2330.5	-1.3917	0.11076	-12.565	3.3e-36	4.32e-34	Plastid-lipid associated protein PAP / fibrillin family protein.	AT1G64140		1598.8	1.5159	0.15896	9.5364	1.48e-21	1.9e-19	WRKY transcription factor.
AT4G10020	HSD5	2586.4	-1.5953	0.12946	-12.323	6.85e-35	8.94e-33	full_name=hydroxysteroid dehydrogenase 5. hydroxysteroid dehydrogenase 5. Encodes a putative hydroxysteroid dehydrogenase (HSD). Genes that encode HSD include: At5g50600 and At5g50700 (HSD1), At3g47350(HSD2), At3g47360(HSD3), At5g50590 and At5g50690(HSD4), At5g50770(HSD6) (Plant Cell Physiology 50:1463). Two copies of HSD1 and HSD4 exist due to a gene duplication event. In Plant Physiology 145:87, At5g50690 is HSD7, At4g10020 is HSD5.	AT3G19390		210.03	4.0829	0.32637	12.51	6.59e-36	8.56e-34	Granulin repeat cysteine protease family protein.	AT4G04020	FIB	777.73	1.6523	0.17411	9.4897	2.32e-21	2.95e-19	full_name=fibrillin. fibrillin. Fibrillin precursor protein. The fibrillin preprotein, but not the mature protein interacts with ABI2. Regulated by abscisic acid response regulators. Involved in abscisic acid-mediated photoprotection.
AT2G35370	GDCH	526.1	2.6387	0.21446	12.304	8.6e-35	1.11e-32	full_name=glycine decarboxylase complex H. glycine decarboxylase complex H. Encodes glycine decarboxylase complex H protein. Involved in photorespiration.	AT1G45130	BGAL5	315.37	2.6691	0.21364	12.493	8.1e-36	1.05e-33	full_name=beta-galactosidase 5. beta-galactosidase 5.	AT5G06750	APD8	299.71	2.2264	0.23465	9.4885	2.34e-21	2.97e-19	Protein phosphatase 2C family protein.
AT1G48470	GLN1;5	2648.5	-1.6274	0.13256	-12.277	1.2e-34	1.55e-32	full_name=glutamine synthetase 1;5. glutamine synthetase 1;5. Encodes cytosolic glutamine synthase isozyme. Expression of mRNA is not detectable in roots.	AT5G46110	APE2	1623.4	1.6179	0.12986	12.459	1.25e-35	1.6e-33	full_name=ACCLIMATION OF PHOTOSYNTHESIS TO ENVIRONMENT 2. Glucose-6-phosphate/phosphate translocator-like protein. Encodes a chloroplast triose phosphate / 3-phosphoglycerate translocator that transports triose phosphates derived from the Calvin cycle in the stroma to the cytosol for use in sucrose synthesis and other biosynthetic processes. A tpt mutant has altered acclimation responses.	AT1G07985		2177.1	2.0213	0.21362	9.4621	3.02e-21	3.79e-19	Expressed protein.
AT3G51860	CAX3	1868.6	-1.366	0.11138	-12.264	1.42e-34	1.81e-32	full_name=cation exchanger 3. cation exchanger 3.	AT5G02380	MT2B	10008	-1.0977	0.08826	-12.437	1.65e-35	2.1e-33	full_name=metallothionein 2B. metallothionein 2B. cysteine-rich protein with copper-binding activity	AT3G61820		392.68	-1.9269	0.20371	-9.4592	3.1e-21	3.87e-19	Eukaryotic aspartyl protease family protein.
AT5G38160		466.79	-3.2086	0.26222	-12.236	1.99e-34	2.52e-32	Bifunctional inhibitor/lipid-transfer protein/seed storage 2S albumin superfamily protein.	AT1G09210	CRT1b	1572.6	1.5609	0.12571	12.416	2.14e-35	2.7e-33	full_name=calreticulin 1b. calreticulin 1b. Encodes one of three Arabidopsis calreticulins.	AT4G27520	ENODL2	632.94	2.1416	0.22663	9.4498	3.4e-21	4.21e-19	full_name=early nodulin-like protein 2. early nodulin-like protein 2.
AT3G20370		475.04	2.9411	0.24064	12.222	2.38e-34	3e-32	TRAF-like family protein.	AT1G75780	TUB1	337.46	2.6589	0.21418	12.414	2.19e-35	2.76e-33	full_name=tubulin beta-1 chain. tubulin beta-1 chain. beta tubulin gene downregulated by phytochrome A (phyA)-mediated far-red light high-irradiance and the phytochrome B (phyB)-mediated red light high-irradiance responses	AT2G45980	ATI1	688.54	1.4867	0.15802	9.408	5.06e-21	6.2e-19	full_name=ATG8-interacting protein 1. mesoderm induction early response protein. Encodes an Atg8-interacting protein that is partially associated with the ER during favorable growth conditions and becomes mainly associated with a spherical compartment that dynamically moves along the ER network. In stress induced plants, ATI1 is localized to a novel plastid associated bodies that are transported to vesicles, in what appears to be an autophagy dependent process. ATI1 interacts with number of other plastid proteins such as NPQ4 and APE1.
AT2G16060	HB1	1573	-2.524	0.20743	-12.168	4.59e-34	5.75e-32	full_name=hemoglobin 1. hemoglobin 1. Encodes a class 1 nonsymbiotic hemoglobin induced by low oxygen levels with very high oxygen affinity. It is not likely to be a hemoglobin transporter because of its extremely high affinity for oxygen. Overexpression impairs cold stress-induced nitric oxide (NO) production.	AT5G65020	ANNAT2	1780.6	1.5752	0.12741	12.363	4.14e-35	5.17e-33	full_name=annexin 2. annexin 2. Annexins are calcium binding proteins that are localized in the cytoplasm. When cytosolic Ca2+ increases, they relocate to the plasma membrane. They may be involved in the Golgi-mediated secretion of polysaccharides.	AT5G20280	SPS1F	2103.9	1.5017	0.15963	9.4076	5.07e-21	6.2e-19	full_name=sucrose phosphate synthase 1F. sucrose phosphate synthase 1F. Encodes a protein with putative sucrose-phosphate synthase activity. When the gene was expressed in transgenic tobacco plants, a clear trend for increased SPS activity was noted.
AT4G09750		365.98	2.728	0.22472	12.139	6.52e-34	8.12e-32	NAD(P)-binding Rossmann-fold superfamily protein.	AT5G13330	Rap2.6L	322.79	-2.89	0.23428	-12.335	5.84e-35	7.24e-33	full_name=related to AP2 6l. related to AP2 6l. encodes a member of the ERF (ethylene response factor) subfamily B-4 of ERF/AP2 transcription factor family. The protein contains one AP2 domain. There are 7 members in this subfamily.	AT5G67060	HEC1	180.36	-3.4165	0.36377	-9.392	5.89e-21	7.15e-19	full_name=HECATE 1. basic helix-loop-helix (bHLH) DNA-binding superfamily protein.
AT3G48700	CXE13	1124.5	2.4503	0.20252	12.099	1.07e-33	1.33e-31	full_name=carboxyesterase 13. carboxyesterase 13.	AT5G41040	RWP1	234.98	-5.9849	0.48589	-12.317	7.3e-35	8.99e-33	full_name=REDUCED LEVELS OF WALL-BOUND PHENOLICS 1. HXXXD-type acyl-transferase family protein. Encodes a feruloyl-CoA transferase required for suberin synthesis. Has feruloyl-CoA-dependent feruloyl transferase activity towards substrates with a primary alcohol.	AT1G09210	CRT1b	1217.3	-1.392	0.1483	-9.3864	6.21e-21	7.5e-19	full_name=calreticulin 1b. calreticulin 1b. Encodes one of three Arabidopsis calreticulins.
AT1G65090		4174	-1.8802	0.15611	-12.044	2.07e-33	2.55e-31	nucleolin.	AT3G23570		1301.6	-1.6281	0.13236	-12.3	9.03e-35	1.1e-32	alpha/beta-Hydrolases superfamily protein.	AT4G15236	ABCG43	114.71	3.8768	0.41363	9.3728	7.06e-21	8.47e-19	full_name=ATP-binding cassette G43. ABC-2 and Plant PDR ABC-type transporter family protein.
AT1G15825		1279.6	-1.4477	0.12053	-12.011	3.11e-33	3.8e-31	hydroxyproline-rich glycoprotein family protein.	AT1G25440	BBX15	132.09	5.5535	0.45586	12.183	3.85e-34	4.68e-32	full_name=B-box domain protein 15. B-box type zinc finger protein with CCT domain-containing protein.	AT5G54080	HGO	502.43	1.8776	0.20059	9.3603	7.95e-21	9.47e-19	full_name=homogentisate 1,2-dioxygenase. homogentisate 1,2-dioxygenase. Encodes a homogentisate 1,2-dioxygenase that can convert homogentisate to malylacetoacetate and is likely to be involved in tyrosine catabolism.
AT1G18100	E12A11	11174	-1.3283	0.11061	-12.009	3.17e-33	3.85e-31	PEBP (phosphatidylethanolamine-binding protein) family protein. Encodes a member of the FT and TFL1 family of phosphatidylethanolamine-binding proteins. It is expressed in seeds and up-regulated in response to ABA. Loss of function mutants show decreased rate of germination in the presence of ABA. ABA dependent regulation is mediated by both ABI3 and ABI5. ABI5 promotes MFT expression, primarily in the radicle-hypocotyl transition zone and ABI3 suppresses it in the seed.	AT4G32460	BDX	1910.8	1.6488	0.13574	12.147	5.93e-34	7.17e-32	choice-of-anchor C domain protein, putative (Protein of unknown function, DUF642).	AT5G03190	CPUORF47	856.95	1.6523	0.17672	9.35	8.76e-21	1.04e-18	full_name=conserved peptide upstream open reading frame 47. peptide upstream protein. Upstream open reading frames (uORFs) are small open reading frames found in the 5' UTR of a mature mRNA, and can potentially mediate translational regulation of the largest, or major, ORF (mORF). CPuORF47 represents a conserved upstream opening reading frame relative to major ORF AT5G03190.1
AT1G30120	PDH-E1 BETA	890	-2.3022	0.19204	-11.988	4.09e-33	4.92e-31	full_name=pyruvate dehydrogenase E1 beta. pyruvate dehydrogenase E1 beta. Encodes a putative plastid pyruvate dehydrogenase E1 beta subunit that is distinct from the mitochondrial pyruvate dehydrogenase E1 beta subunit.	AT5G01530	LHCB4.1	2545.6	1.6113	0.13274	12.139	6.57e-34	7.88e-32	full_name=light harvesting complex photosystem II. light harvesting complex photosystem II.	AT3G53420	PIP2A	1325.9	1.9336	0.20726	9.329	1.07e-20	1.26e-18	full_name=plasma membrane intrinsic protein 2A. plasma membrane intrinsic protein 2A. a member of the plasma membrane intrinsic protein subfamily PIP2. localizes to the plasma membrane and exhibits water transport activity in Xenopus oocyte. expressed specifically in the vascular bundles and protein level increases slightly during leaf dev. When expressed in yeast cells can conduct hydrogen peroxide into those cells.
AT5G08640	FLS1	466.33	-1.9462	0.16353	-11.901	1.17e-32	1.4e-30	full_name=flavonol synthase 1. flavonol synthase 1. Encodes a flavonol synthase that catalyzes formation of flavonols from dihydroflavonols. Co-expressed with CHI and CHS (qRT-PCR).	AT4G11040	RDO5	628.17	-2.2587	0.18611	-12.136	6.78e-34	8.08e-32	Protein phosphatase 2C family protein. Encodes a nuclear localized protein with sequence similarity to PP2C phosphatases that is involved in seed dormancy. Loss of function mutations have reduced seed dormancy but does not act through ABA or DOG1 pathways.	AT1G76180	ERD14	2102	2.0391	0.21894	9.3134	1.24e-20	1.45e-18	full_name=EARLY RESPONSE TO DEHYDRATION 14. Dehydrin family protein. Encodes a dehydrin protein whose expression is induced early on in response to dehydration stress. This gene's expression to cold occurs in two waves, with early induction occurring within 1 h and secondary induction occurring 5 h after the beginning of cold stress. Expression is also induced in response to ABA but not in response to 2,4-D, BA, and GA3. ERD14 protein is capable of binding Ca2+, especially when the protein is phosphorylated.
AT3G16450	JAL33	185.02	5.2008	0.43763	11.884	1.43e-32	1.7e-30	full_name=Jacalin-related lectin 33. Mannose-binding lectin superfamily protein.	AT5G19440		1172.9	-1.4941	0.12368	-12.081	1.34e-33	1.59e-31	NAD(P)-binding Rossmann-fold superfamily protein. similar to Eucalyptus gunnii alcohol dehydrogenase of unknown physiological function (GI:1143445), apple tree, PIR:T16995; NOT a cinnamyl-alcohol dehydrogenase	AT1G03220	SAP2	1412.6	1.2461	0.13386	9.3088	1.29e-20	1.5e-18	Eukaryotic aspartyl protease family protein.
AT1G06430	FTSH8	1564.8	-1.4902	0.12567	-11.858	1.96e-32	2.32e-30	full_name=FTSH protease 8. FTSH protease 8. encodes a FtsH protease that is localized to the chloroplast	AT4G23250	EMB1290	233.39	2.8215	0.2338	12.068	1.56e-33	1.84e-31	full_name=EMBRYO DEFECTIVE 1290. cysteine-rich receptor-like protein kinase 17.	AT1G45145	TRX5	443.33	1.8845	0.20248	9.3072	1.31e-20	1.51e-18	full_name=thioredoxin H-type 5. thioredoxin H-type 5. encodes a cytosolic thioredoxin that reduces disulfide bridges of target proteins by the reversible formation of a disulfide bridge between two neighboring Cys residues present in the active site. Thioredoxins have been found to regulate a variety of biological reactions in prokaryotic and eukaryotic cells.
AT4G01120	GBF2	566.32	-1.8405	0.15543	-11.842	2.38e-32	2.8e-30	full_name=G-box binding factor 2. G-box binding factor 2. bZIP (basic leucine zipper) transcription factor that binds to the G-box regulatory element found in many plant promoters. GBF2 nuclear localization is increased by blue light	AT5G48180	NSP5	4094.4	-1.1625	0.096374	-12.063	1.66e-33	1.94e-31	full_name=nitrile specifier protein 5. nitrile specifier protein 5. Encodes a nitrile-specifier protein NSP5. NSP5 is one out of five (At3g16400/NSP1, At2g33070/NSP2, At3g16390/NSP3, At3g16410/NSP4 and At5g48180/NSP5) A. thaliana epithiospecifier protein (ESP) homologues that promote simple nitrile, but not epithionitrile or thiocyanate formation.	AT5G40850	UPM1	407.44	1.989	0.21398	9.2955	1.47e-20	1.68e-18	full_name=urophorphyrin methylase 1. urophorphyrin methylase 1. Encodes a urophorphyrin III methylase that catalyzes S-adenosyl-L-methionine-dependent transmethylation in a multistep process involving the formation of a covalently linked complex with S-adenosyl-L-methionine.
AT1G48130	PER1	1013	-1.8025	0.15241	-11.827	2.83e-32	3.3e-30	full_name=1-cysteine peroxiredoxin 1. 1-cysteine peroxiredoxin 1. encodes a protein similar to the 1-cysteine (1-Cys) peroxiredoxin family of antioxidants. Expression is limited to seed (aleurone and embryo) and is not induced by ABA or drought.	AT3G18780	ACT2	2607	1.5453	0.12818	12.056	1.81e-33	2.11e-31	full_name=actin 2. actin 2. Encodes an actin that is constitutively expressed in vegetative structures but not pollen. ACT2 is involved in tip growth of root hairs.	AT5G57900	SKIP1	658.07	1.7022	0.1835	9.2763	1.76e-20	1.99e-18	full_name=SKP1 interacting partner 1. SKP1 interacting partner 1. F-box protein, interacts with SKP1/ASK1 subunit of SCF ubiquitin ligase in a glucose-dependent manner
AT1G62780		798.09	1.7767	0.15036	11.816	3.21e-32	3.72e-30	dimethylallyl, adenosine tRNA methylthiotransferase.	AT1G52400	BGLU18	1540.2	-1.961	0.16293	-12.036	2.31e-33	2.67e-31	full_name=beta glucosidase 18. beta glucosidase 18. encodes a member of glycosyl hydrolase family 1, located in inducible ER bodies which were formed after wounding, required in inducible ER body formation	AT5G15850	COL1	136.81	3.0434	0.32809	9.2762	1.76e-20	1.99e-18	full_name=CONSTANS-like 1. CONSTANS-like 1. Homologous to the flowering-time gene CONSTANS.
AT1G08810	MYB60	368.03	-3.1761	0.26959	-11.781	4.89e-32	5.64e-30	full_name=myb domain protein 60. myb domain protein 60. putative transcription factor of the R2R3-MYB gene family. Transcript increases under conditions that promote stomatal opening (white and blue light, abi1-1 mutation) and decreases under conditions that trigger stomatal closure (ABA, desiccation, darkness), with the exception of elevated CO2. Expressed exclusively in guard cells of all tissues. It is required for light-induced opening of stomata. Mutant shows reduced stomatal aperture which helps to limit water loss during drought.	AT1G70780		1578.8	-1.3869	0.11552	-12.006	3.3e-33	3.79e-31	hypothetical protein.	AT1G69870	NRT1.7	418.67	2.4765	0.26772	9.2502	2.24e-20	2.52e-18	full_name=nitrate transporter 1.7. nitrate transporter 1.7. Encodes a low affinity nitrate transporter NRT1.7. Expressed in phloem. Responsible for source-to-sink remobilization of nitrate.
AT3G18570		163.79	-3.5409	0.30344	-11.669	1.83e-31	2.1e-29	Oleosin family protein.	AT3G04290	LTL1	160.13	4.2006	0.35098	11.968	5.22e-33	5.96e-31	full_name=Li-tolerant lipase 1. Li-tolerant lipase 1.	AT5G50100	DCC1	393.21	1.8281	0.19769	9.247	2.31e-20	2.58e-18	Putative thiol-disulfide oxidoreductase DCC.
AT5G36160	TAT2	761.81	-1.7003	0.14607	-11.641	2.56e-31	2.92e-29	Tyrosine transaminase family protein. Encodes an L-tyrosine aminotransferase.	AT5G40420	OLEO2	618.1	-3.3578	0.2819	-11.911	1.03e-32	1.17e-30	full_name=oleosin 2. oleosin 2. Encodes oleosin2, a protein found in oil bodies, involved in seed lipid accumulation. Suppression of OLEO1 (and OLEO2) resulted in an aberrant phenotype of embryo cells that contain unusually large oilbodies that are not normally observed in seeds. Changes in the size of oilbodies caused disruption of storage organelles, altering accumulation of lipids and proteins and causing delay in germination. Functions in freezing tolerance of seeds.	AT2G41640		230.6	2.2956	0.2483	9.2451	2.35e-20	2.61e-18	Glycosyltransferase family 61 protein.
AT3G19130	RBP47B	2949.1	-1.3072	0.11232	-11.639	2.61e-31	2.96e-29	full_name=RNA-binding protein 47B. RNA-binding protein 47B.	AT4G23600	CORI3	2439.4	-1.8319	0.15418	-11.881	1.48e-32	1.67e-30	full_name=CORONATINE INDUCED 1. Tyrosine transaminase family protein. Encodes cystine lyase which is expected to be involved in amino acid metabolism, providing the plant with cysteine and the generation of precursors of ethylene biosynthesis. mRNA levels are elevated in response to wounding.	AT3G60930		584.39	1.8954	0.20572	9.2136	3.16e-20	3.49e-18	transposable_element_gene.
AT2G33830	DRM2	1665.9	1.6182	0.13943	11.606	3.86e-31	4.35e-29	Dormancy/auxin associated family protein.	AT2G37640	EXP3	2594.5	1.5803	0.13312	11.871	1.67e-32	1.88e-30	Barwin-like endoglucanases superfamily protein. member of Alpha-Expansin Gene Family. Naming convention from the Expansin Working Group (Kende et al, 2004. Plant Mol Bio). Involved in the formation of nematode-induced syncytia in roots of Arabidopsis thaliana.	AT5G28540	BIP1	2031.2	-1.1981	0.13055	-9.1774	4.42e-20	4.85e-18	heat shock protein 70 (Hsp 70) family protein. Encodes the luminal binding protein BiP, an ER-localized member of the HSP70 family. BiP is composed of an N-terminal ATP binding domain and a C-terminal domain that binds to hydrophobic patches on improperly/incompletely folded proteins in an ATP-dependent manner. Involved in polar nuclei fusion during proliferation of endosperm nuclei.
AT5G53460	GLT1	3226.3	-1.4067	0.1216	-11.568	6.01e-31	6.72e-29	full_name=NADH-dependent glutamate synthase 1. NADH-dependent glutamate synthase 1. NADH-dependent glutamate synthase	AT5G22740	CSLA02	448.2	1.9545	0.16496	11.849	2.19e-32	2.44e-30	full_name=cellulose synthase-like A02. cellulose synthase-like A02. encodes a beta-mannan synthase based on in vitro enzyme assays from heterologously expressed protein	AT2G29460	GSTU4	113.59	3.603	0.39305	9.1668	4.87e-20	5.32e-18	full_name=glutathione S-transferase tau 4. glutathione S-transferase tau 4. Encodes glutathione transferase belonging to the tau class of GSTs. Naming convention according to Wagner et al. (2002).
AT5G26280		335.79	2.6414	0.22874	11.548	7.57e-31	8.42e-29	TRAF-like family protein.	AT2G04170		442.8	2.2377	0.18997	11.779	4.98e-32	5.52e-30	TRAF-like family protein.	AT3G02990	HSFA1E	1208.9	1.4392	0.15709	9.1612	5.13e-20	5.58e-18	full_name=heat shock transcription factor A1E. heat shock transcription factor A1E. member of Heat Stress Transcription Factor (Hsf) family
AT1G11680	CYP51G1	1841.7	-1.2422	0.10762	-11.543	8.01e-31	8.86e-29	full_name=CYTOCHROME P450 51G1. CYTOCHROME P450 51G1. putative obtusifoliol 14-alpha demethylase involved in sterol biosynthesis.	AT4G12580		212.94	-4.7264	0.40172	-11.766	5.88e-32	6.47e-30	hypothetical protein.	AT4G36700		134.58	2.9127	0.3185	9.1452	5.95e-20	6.43e-18	RmlC-like cupins superfamily protein.
AT1G20450	ERD10	470.89	-3.026	0.26277	-11.516	1.1e-30	1.2e-28	full_name=EARLY RESPONSIVE TO DEHYDRATION 10. Dehydrin family protein. Encodes a gene induced by low temperature and dehydration. Inhibits e.coli growth while overexpressed. Belongs to the dehydrin protein family, which contains highly conserved stretches of 7-17 residues that are repetitively scattered in their sequences, the K-, S-, Y- and lysine rich segments. LTI29 and LTI30 double overexpressors confer cold tolerance. Localized to membranes and cytoplasm.	AT2G37770	ChlAKR	178.73	-4.4112	0.375	-11.763	6.05e-32	6.63e-30	full_name=Chloroplastic aldo-keto reductase. NAD(P)-linked oxidoreductase superfamily protein. Encodes an NADPH-dependent aldo-keto reductase that can act on a wide variety of substrates in vitro including saturated and unsaturated aldehydes, steroids, and sugars. GFP-tagged AKR4C9 localizes to the chloroplast where it may play a role in detoxifying reactive carbonyl compounds that threaten to impair the photosynthetic process. Transcript levels for this gene are up-regulated in response to cold, salt, and drought stress.	AT4G34530	CIB1	90.425	-5.2448	0.57429	-9.1326	6.69e-20	7.18e-18	full_name=cryptochrome-interacting basic-helix-loop-helix 1. cryptochrome-interacting basic-helix-loop-helix 1. Encodes a transcription factor CIB1 (cryptochrome-interacting basic-helix-loop-helix). CIB1 interacts with CRY2 (cryptochrome 2) in a blue light-specific manner in yeast and Arabidopsis cells, and it acts together with additional CIB1-related proteins to promote CRY2-dependent floral initiation. CIB1 positively regulates FT expression.
AT4G01900	GLB1	796.26	-1.6578	0.14396	-11.516	1.1e-30	1.2e-28	full_name=GLNB1 homolog. nitrogen regulatory P-II-like protein. encodes a PII protein that may function as part of a signal transduction network involved in perceiving the status of carbon and organic nitrogen. Forms a protein complex with N-acetylglutamate kinase and regulates the kinase activity by relieving the feedback inhibition of the kinase by arginine. Regulates acetyl-CoA carboxylase activity.	AT1G43780	scpl44	202.85	3.6593	0.31142	11.75	7.06e-32	7.69e-30	full_name=serine carboxypeptidase-like 44. serine carboxypeptidase-like 44.	AT2G46830	CCA1	106.28	3.6654	0.40158	9.1274	7.01e-20	7.49e-18	full_name=circadian clock associated 1. circadian clock associated 1. Encodes a transcriptional repressor that performs overlapping functions with LHY in a regulatory feedback loop that is closely associated with the circadian oscillator of Arabidopsis. Binds to the evening element in the promoter of TOC1 and represses TOC1 transcription. CCA1 and LHY colocalize in the nucleus and form heterodimers in vivo. CCA1 and LHY function synergistically in regulating circadian rhythms of Arabidopsis.
AT4G39210	APL3	8379.1	1.8015	0.15646	11.514	1.12e-30	1.22e-28	Glucose-1-phosphate adenylyltransferase family protein. Encodes the large subunit of ADP-Glucose Pyrophosphorylase which catalyzes the first, rate limiting step in starch biosynthesis. The large subunit plays a regulatory role whereas the small subunit (ApS) is the catalytic isoform. Four isoforms (ApL1-4) have been identified. ApL3 is the major large subunit isoform present in inflorescences, fruits and roots.	AT2G42220		375.73	2.2409	0.19083	11.743	7.65e-32	8.29e-30	Rhodanese/Cell cycle control phosphatase superfamily protein.	AT5G43450		109.22	3.5767	0.39192	9.1259	7.11e-20	7.55e-18	2-oxoglutarate (2OG) and Fe(II)-dependent oxygenase superfamily protein. encodes a protein whose sequence is similar to ACC oxidase
AT3G44750	HDA3	2000.7	1.139	0.099293	11.471	1.85e-30	2e-28	full_name=histone deacetylase 3. histone deacetylase 3. Encodes a histone deacetylase. Controls the development of adaxial/abaxial leaf polarity. Two lines with RNAi-directed against this gene show reduced Agrobacterium-mediated DNA transformation of the roots.	AT1G03790	SOM	728.12	-1.8139	0.15482	-11.716	1.05e-31	1.13e-29	full_name=SOMNUS. Zinc finger C-x8-C-x5-C-x3-H type family protein. Encodes SOMNUS (SOM), a nucleus-localized CCCH-type zinc finger protein. SOM negatively regulates light-dependent seed germination downstream of PIL5 (AT2G20180).	AT4G37760	SQE3	200.34	2.6424	0.28976	9.1195	7.55e-20	7.97e-18	full_name=squalene epoxidase 3. squalene epoxidase 3.
AT5G52882		445.17	-2.0069	0.17498	-11.47	1.87e-30	2.01e-28	P-loop containing nucleoside triphosphate hydrolases superfamily protein.	AT1G64390	GH9C2	714.61	1.9748	0.16878	11.7	1.27e-31	1.36e-29	full_name=glycosyl hydrolase 9C2. glycosyl hydrolase 9C2.	AT3G55430		329.53	1.912	0.20993	9.1081	8.38e-20	8.79e-18	O-Glycosyl hydrolases family 17 protein.
AT1G03940		410.26	3.463	0.30215	11.461	2.07e-30	2.21e-28	HXXXD-type acyl-transferase family protein.	AT4G27170	SESA4	206.47	-3.3366	0.28564	-11.681	1.59e-31	1.69e-29	full_name=seed storage albumin 4. seed storage albumin 4.	AT1G80340	GA3OX2	136.77	-2.9229	0.32157	-9.0896	9.94e-20	1.04e-17	full_name=gibberellin 3-oxidase 2. gibberellin 3-oxidase 2. Encodes a protein with gibberellin 3 &#946;-hydroxylase activity. The protein was heterologously expressed in E. coli and shown to catalyze the hydroxylation of both GA9 and GA20.
AT1G48990		303.7	-3.4884	0.30472	-11.448	2.41e-30	2.56e-28	Oleosin family protein.	AT1G20630	CAT1	639.76	-1.9102	0.16366	-11.672	1.78e-31	1.88e-29	full_name=catalase 1. catalase 1. Catalyzes the reduction of hydrogen peroxide using heme group as cofactor. Protects cells from toxicity by H2O2.	AT5G67330	NRAMP4	1222.7	1.2563	0.13838	9.0787	1.1e-19	1.14e-17	full_name=natural resistance associated macrophage protein 4. natural resistance associated macrophage protein 4. Encodes a member of the Nramp2 metal transporter family; like its homolog Atnramp3, localized in vacuolar membrane. Seedlings of double mutant, atnramp3-1 atnramp4-1, were arrested at early germination.
AT5G14370		373.49	-2.6649	0.23322	-11.427	3.07e-30	3.24e-28	CCT motif family protein.	AT4G36360	BGAL3	1091.3	-2.3238	0.19912	-11.67	1.81e-31	1.9e-29	full_name=beta-galactosidase 3. beta-galactosidase 3. putative beta-galactosidase (BGAL3 gene)	AT2G45960	PIP1B	4410.9	1.2348	0.13674	9.0305	1.71e-19	1.76e-17	full_name=plasma membrane intrinsic protein 1B. plasma membrane intrinsic protein 1B. a member of the plasma membrane intrinsic protein subfamily PIP1. localizes to the plasma membrane and exhibits water transport activity in Xenopus oocyte. expressed ubiquitously and protein level decreases slightly during leaf development.
AT5G61780	Tudor2	4340.5	-1.0417	0.091195	-11.423	3.21e-30	3.37e-28	full_name=TUDOR-SN protein 2. TUDOR-SN protein 2. Involved in the regulation of AtGA20ox3 expression, as well as seed germination.	AT1G44800	SIAR1	220.47	-3.1616	0.27146	-11.646	2.39e-31	2.5e-29	full_name=Siliques Are Red 1. nodulin MtN21 /EamA-like transporter family protein. Encodes Siliques Are Red 1 (SIAR1). Functions as a bidirectional amino acid transporter that is crucial for the amino acid homeostasis of siliques. Member of nodulin MtN21-like transporter family.	AT5G02490	Hsp70-2	398.49	1.758	0.19518	9.0071	2.12e-19	2.17e-17	Heat shock protein 70 (Hsp 70) family protein.
AT1G74950	TIFY10B	1834	-1.1551	0.10114	-11.421	3.28e-30	3.43e-28	TIFY domain/Divergent CCT motif family protein.	AT1G04430		639.58	1.7268	0.14842	11.634	2.76e-31	2.85e-29	S-adenosyl-L-methionine-dependent methyltransferases superfamily protein.	AT5G62130		177.82	2.7672	0.3076	8.9962	2.34e-19	2.38e-17	Per1-like family protein.
AT2G25940	ALPHA-VPE	387.34	-2.1568	0.18895	-11.415	3.54e-30	3.67e-28	full_name=alpha-vacuolar processing enzyme. alpha-vacuolar processing enzyme. Encodes a vacuolar processing enzyme belonging to a novel group of cysteine proteinases that is expressed in vegetative organs and is upregulated in association with various types of cell death and under stressed conditions.	AT5G13170	SAG29	192.09	-5.6852	0.48866	-11.634	2.76e-31	2.85e-29	full_name=senescence-associated gene 29. senescence-associated gene 29. Encodes a member of the SWEET sucrose efflux transporter family proteins.	AT3G14595		569.69	1.8448	0.20525	8.9881	2.52e-19	2.55e-17	Ribosomal protein L18ae family.
AT3G11930		1127.5	-1.7374	0.15259	-11.386	4.89e-30	5.06e-28	Adenine nucleotide alpha hydrolases-like superfamily protein.	AT3G54580	EXT17	135.29	5.8106	0.50057	11.608	3.75e-31	3.86e-29	Proline-rich extensin-like family protein.	AT2G40000	HSPRO2	388.87	1.7187	0.19125	8.9867	2.55e-19	2.57e-17	full_name=ortholog of sugar beet HS1 PRO-1 2. ortholog of sugar beet HS1 PRO-1 2.
AT3G59010	PME61	153.62	-4.0147	0.35307	-11.371	5.84e-30	6e-28	full_name=pectin methylesterase 61. pectin methylesterase 61. Encodes PME35, a pectin methylesterase. PME35-mediated demethylesterification of the primary cell wall regulates the mechanical strength of the supporting tissue.	AT2G04160	AIR3	117.43	5.0451	0.43565	11.581	5.17e-31	5.3e-29	full_name=AUXIN-INDUCED IN ROOT CULTURES 3. Subtilisin-like serine endopeptidase family protein. isolated from differential screening of a cDNA library from auxin-treated root culture. encodes a protein similar to subtilisin-like serine protease which is believed to be active outside the plant cell.	AT3G45140	LOX2	2229.9	-1.3934	0.15506	-8.9859	2.57e-19	2.57e-17	full_name=lipoxygenase 2. lipoxygenase 2. Chloroplast lipoxygenase required for wound-induced jasmonic acid accumulation in Arabidopsis.Mutants are resistant to Staphylococcus aureus and accumulate salicylic acid upon infection.
AT3G53800	Fes1B	1617.8	1.5059	0.13272	11.347	7.71e-30	7.88e-28	full_name=Fes1B. Fes1B. Encodes one of the Arabidopsis orthologs of the human Hsp70-binding protein 1 (HspBP-1) and yeast Fes1p: Fes1A (AT3G09350), Fes1B (AT3G53800), Fes1C (AT5G02150).	AT5G62340		128.64	6.1151	0.52833	11.574	5.55e-31	5.66e-29	Plant invertase/pectin methylesterase inhibitor superfamily protein.	AT5G61790	CNX1	1239.2	-1.5424	0.17198	-8.9683	3.01e-19	3.01e-17	full_name=calnexin 1. calnexin 1.
AT1G20620	CAT3	15303	1.3031	0.11486	11.345	7.87e-30	8.01e-28	full_name=catalase 3. catalase 3. Catalase, catalyzes the breakdown of hydrogen peroxide (H2O2) into water and oxygen.	AT4G03050	AOP3	313.83	-5.2753	0.45653	-11.555	6.97e-31	7.06e-29	2-oxoglutarate-dependent dioxygenase. Transcriptional silent in leaf tissues of ecotype Col. The transcribed allele in ecotype Ler encodes a 2-oxoglutarate-dependent dioxygenase which is involved in glucosinolate biosynthesis. The natural variation in this locus explains the diversification of hydroxyalkyl glucosinolates among different ecotypes of Arabidopsis.	AT3G16420	PBP1	9367.2	-0.98127	0.10956	-8.956	3.37e-19	3.34e-17	full_name=PYK10-binding protein 1. PYK10-binding protein 1. The PBP1(PYK10-binding protein 1) assists the PYK10 (beta-glucosidase complex) in its activity and may act like a molecular chaperone that facilitates the correct polymerization of PYK10, when tissues are damaged and subcellular structures are destroyed by pests.
AT3G43270		1251.8	-1.425	0.1257	-11.337	8.61e-30	8.71e-28	Plant invertase/pectin methylesterase inhibitor superfamily.	AT5G59130		630.86	2.4362	0.2111	11.54	8.25e-31	8.31e-29	Subtilase family protein.	AT2G17840	ERD7	1309.6	1.8566	0.20741	8.9516	3.5e-19	3.46e-17	full_name=EARLY-RESPONSIVE TO DEHYDRATION 7. Senescence/dehydration-associated protein-like protein. Identified as drought-inducible gene by differential hybridization. Upregulated by high light, drought, cold and salt stress determined by microarray analysis.
AT4G39350	CESA2	765.12	-1.5783	0.13923	-11.336	8.73e-30	8.78e-28	full_name=cellulose synthase A2. cellulose synthase A2. Encodes a cellulose synthase isomer, related to CESA6. As inferred from the null role of secondary wall-type CesAs, included in a set of five primary wall-type CesAs that may support trichome cell wall thickening.	AT3G51895	SULTR3;1	228.83	-2.9585	0.25644	-11.537	8.6e-31	8.62e-29	full_name=sulfate transporter 3;1. sulfate transporter 3;1. Encodes a chloroplast-localized sulfate transporter.	AT1G44446	CH1	657.28	1.4991	0.16748	8.9506	3.54e-19	3.47e-17	full_name=CHLORINA 1. Pheophorbide a oxygenase family protein with Rieske 2Fe-2S domain-containing protein. Encodes chlorophyllide <i>a</i> oxygenase which converts chlorophyllide <i>a</i> to chlorophyllide <i>b</i> by catalyzing two successive hydroxylations at the 7-methyl group of chlorophyllide <i>a</i> . Mutants are deficient in pigments that associate with thylakoid membrane proteins, lacking chlorophyll <i>b</i> and light-harvesting proteins of photosystem II. The protein was shown through cross-linking experiments to interact with Toc75, Toc34, Tic40, Tic20 and Tic22.
AT3G26330	CYP71B37	570.65	-1.8554	0.16371	-11.334	8.93e-30	8.94e-28	full_name=cytochrome P450, family 71, subfamily B, polypeptide 37. cytochrome P450, family 71, subfamily B, polypeptide 37. putative cytochrome P450	AT4G13010	CEQORH	879.2	-1.5805	0.13743	-11.5	1.32e-30	1.31e-28	Oxidoreductase, zinc-binding dehydrogenase family protein.	AT3G51910	HSFA7A	106.16	3.4309	0.38511	8.909	5.15e-19	5.03e-17	full_name=heat shock transcription factor A7A. heat shock transcription factor A7A. member of Heat Stress Transcription Factor (Hsf) family
AT1G05450		187.68	-3.4017	0.3002	-11.332	9.15e-30	9.11e-28	Bifunctional inhibitor/lipid-transfer protein/seed storage 2S albumin superfamily protein. Encodes a Protease inhibitor/seed storage/LTP family protein	AT5G50750	RGP4	175.36	-4.0477	0.3526	-11.479	1.67e-30	1.66e-28	full_name=reversibly glycosylated polypeptide 4. reversibly glycosylated polypeptide 4. RGP4 is a reversibly glycosylated polypeptide. Analyses using tagged RGP4 suggest that it is present in the cytosol and in association with the Golgi apparatus. Recombinant RGP4 does not have UDP-arabinose mutase activity based on an in vitro assay even though the related RGP1, RGP2, and RGP3 proteins do have activity in the same assay. RGP4 can form complexes with RGP1 and RGP2. RGP4 is expressed during seed development.	AT1G23310	GGT1	2489.2	1.2698	0.14282	8.8909	6.06e-19	5.89e-17	full_name=glutamate:glyoxylate aminotransferase. glutamate:glyoxylate aminotransferase. Identified by cloning the gene that corresponded to a purified protein having glyoxylate aminotransferase activity. Localized to the peroxisome and thought to be involved in photorespiration/ metabolic salvage pathway.
AT4G33820		498.29	-2.1019	0.18551	-11.331	9.27e-30	9.18e-28	Glycosyl hydrolase superfamily protein.	AT1G56340	CRT1a	1900.2	1.2805	0.11156	11.478	1.7e-30	1.67e-28	full_name=calreticulin 1a. calreticulin 1a. Encodes one of three Arabidopsis calreticulins. In CRT-deficient mouse fibroblasts, this protein restores ER Ca2+ levels.	AT5G60790	ABCF1	3906.3	1.2027	0.1355	8.8763	6.91e-19	6.68e-17	full_name=ATP-binding cassette F1. ABC transporter family protein. member of GCN subfamily
AT4G14980		527.53	-2.2483	0.19877	-11.311	1.16e-29	1.14e-27	Cysteine/Histidine-rich C1 domain family protein.	AT1G43160	RAP2.6	173.38	-5.2829	0.46037	-11.475	1.76e-30	1.72e-28	full_name=related to AP2 6. related to AP2 6. encodes a member of the ERF (ethylene response factor) subfamily B-4 of ERF/AP2 transcription factor family (RAP2.6). The protein contains one AP2 domain. There are 7 members in this subfamily.	AT5G65470		532.22	2.073	0.23363	8.8728	7.13e-19	6.86e-17	O-fucosyltransferase family protein.
AT3G62550		197.18	4.9494	0.4377	11.308	1.2e-29	1.18e-27	Adenine nucleotide alpha hydrolases-like superfamily protein.	AT1G65820		1945.3	-1.2302	0.10768	-11.424	3.17e-30	3.1e-28	microsomal glutathione s-transferase.	AT2G33590	CRL1	554.76	1.4981	0.16901	8.8643	7.7e-19	7.37e-17	full_name=CCR(Cinnamoyl coA:NADP oxidoreductase)-like 1. NAD(P)-binding Rossmann-fold superfamily protein. Encodes a protein with homology to members of the dihydroflavonol-4-reductase (DFR) superfamily. The expression pattern of AtCRL1 indicates that CRL1 has a role in embryogenesis and seed germination. AtCRL1 is induced by ABA, drought and heat, and is highly expressed in seeds.
AT4G23850	LACS4	1171.7	-1.2749	0.11277	-11.305	1.24e-29	1.21e-27	full_name=long-chain acyl-CoA synthetase 4. AMP-dependent synthetase and ligase family protein.	AT5G05290	EXPA2	493.73	-2.17	0.19041	-11.396	4.37e-30	4.24e-28	full_name=expansin A2. expansin A2. Encodes an expansin. Naming convention from the Expansin Working Group (Kende et al, 2004. Plant Mol Bio)	AT2G18570		1136.6	2.1085	0.23822	8.8512	8.66e-19	8.24e-17	UDP-Glycosyltransferase superfamily protein.
AT2G36580		1616.6	-1.1437	0.1013	-11.291	1.46e-29	1.42e-27	Pyruvate kinase family protein.	AT2G43535		906.46	-2.2535	0.19802	-11.38	5.26e-30	5.08e-28	Scorpion toxin-like knottin superfamily protein. Encodes a defensin-like (DEFL) family protein.	AT5G45650		308.19	-2.2949	0.25943	-8.846	9.07e-19	8.59e-17	subtilase family protein.
AT1G09200	H3.1	338.31	2.1833	0.19351	11.283	1.59e-29	1.54e-27	Histone superfamily protein.	AT5G67300	MYBR1	688.38	-2.3328	0.20525	-11.366	6.21e-30	5.97e-28	full_name=myb domain protein r1. myb domain protein r1. Member of the R2R3 factor MYB gene family involved in mediating plant responses to a variety of abiotic stimiuli.	AT1G28330	DYL1	5557.3	1.2081	0.1369	8.8246	1.1e-18	1.04e-16	full_name=dormancy-associated protein-like 1. dormancy-associated protein-like 1. dormancy-associated protein (DRM1)
AT3G49780	PSK4	257.06	-3.4909	0.31	-11.261	2.04e-29	1.96e-27	full_name=phytosulfokine 4 precursor. phytosulfokine 4 precursor. Phytosulfokine 3 precursor, coding for a unique plant peptide growth factor. Plants overexpressing this gene (under a 35S promoter), develop normal cotyledons and hypocotyls but their growth, in particular that of their roots, was faster than that of wildtype.	AT4G40040	H3.3	1946.4	-1.6715	0.14717	-11.357	6.83e-30	6.53e-28	Histone superfamily protein.	AT5G02840	LCL1	392.76	1.9321	0.21912	8.8175	1.17e-18	1.1e-16	full_name=LHY/CCA1-like 1. LHY/CCA1-like 1. CCA1 and LHY colocalize in the nucleus and form heterodimers in vivo. CCA1 and LHY function synergistically in regulating circadian rhythms of Arabidopsis.
AT5G16240	AAD1	561.66	-2.3923	0.21343	-11.208	3.71e-29	3.54e-27	Plant stearoyl-acyl-carrier-protein desaturase family protein.	AT2G15010		295.19	-3.7564	0.33147	-11.333	9.05e-30	8.61e-28	Plant thionin. Predicted to encode a PR (pathogenesis-related) protein. Belongs to the plant thionin (PR-13) family with the following members: At1g66100, At5g36910, At1g72260, At2g15010, At1g12663, At1g12660.	AT4G19810	ChiC	88.241	3.9019	0.44303	8.8073	1.28e-18	1.2e-16	full_name=class V chitinase. Glycosyl hydrolase family protein with chitinase insertion domain-containing protein. ChiC encodes a Class V chitinase that is a part of glycoside hydrolase family 18 based on CAZy groupings. It appears to primarily act as an exochitinase in vitro where it predominantly cleaves a chitobiose (GlcNAc)2 residue from the non-reducing end of a chitin oligosaccharide. However, it shows some minor endochitinase activity in vitro, as well. A putative 24 amino-acid signal peptide may direct this protein to the secretory system and it has been detected in cell wall apoplastic fluid. RT-PCR experiments demonstrate that ChiC transcript levels are increased in response to abscisisc acid, jasmonic acid, and NaCl stress. Microarray results also suggest that transcript levels rise in response to osmotic stress, two fungal pathogens, a bacterial pathogen, and the elicitor flagellin.
AT4G09030	AGP10	3642.1	-1.1657	0.10405	-11.203	3.92e-29	3.73e-27	full_name=arabinogalactan protein 10. arabinogalactan protein 10. Encodes arabinogalactan protein (AGP10).	AT5G35630	GS2	1632.7	1.494	0.13236	11.288	1.51e-29	1.43e-27	full_name=glutamine synthetase 2. glutamine synthetase 2. chloroplastic glutamine synthetase	AT1G68560	XYL1	4020.6	-1.3039	0.14811	-8.8036	1.32e-18	1.23e-16	full_name=alpha-xylosidase 1. alpha-xylosidase 1. Encodes a bifunctional alpha-l-arabinofuranosidase/beta-d-xylosidase that belongs to family 3 of glycoside hydrolases.
AT2G17850		301.66	-2.9054	0.25938	-11.201	4.01e-29	3.79e-27	Rhodanese/Cell cycle control phosphatase superfamily protein.	AT5G64040	PSAN	558.43	1.799	0.15948	11.28	1.65e-29	1.55e-27	photosystem I reaction center subunit PSI-N, chloroplast, putative / PSI-N, putative (PSAN). Encodes the only subunit of photosystem I located entirely in the thylakoid lumen. May be involved in the interaction between plastocyanin and the photosystem I complex. Phosphorylation of this protein is dependent on calcium.	AT3G53230	AtCDC48B	1035.1	1.6987	0.19321	8.792	1.47e-18	1.36e-16	full_name=cell division cycle 48B. ATPase, AAA-type, CDC48 protein.
AT5G24930	COL4	1481.2	-1.7563	0.15704	-11.184	4.9e-29	4.61e-27	full_name=CONSTANS-like 4. zinc finger CONSTANS-like protein.	AT5G54960	PDC2	691.51	-1.822	0.16194	-11.251	2.29e-29	2.14e-27	full_name=pyruvate decarboxylase-2. pyruvate decarboxylase-2. pyruvate decarboxylase-2	AT1G68590	PSRP3/1	957.18	-1.3579	0.15452	-8.7879	1.52e-18	1.4e-16	full_name=plastid-speci&#64257;c ribosomal protein 3/1. Ribosomal protein PSRP-3/Ycf65.
AT4G00380	FDM2	1025.5	-1.473	0.13228	-11.135	8.43e-29	7.89e-27	full_name=factor of DNA methylation 2. XH/XS domain-containing protein. Belongs to a subgroup of SGS3-like proteins that act redundantly in RNA-directed DNA methylation: AT1G15910 (FDM1), AT4G00380 (FDM2), AT3G12550 (FDM3), AT1G13790 (FDM4), AT1G80790 (FDM5).	AT1G04680		221.36	2.5834	0.22983	11.24	2.58e-29	2.41e-27	Pectin lyase-like superfamily protein.	AT1G30360	ERD4	1231.9	1.5114	0.17203	8.786	1.55e-18	1.42e-16	full_name=early-responsive to dehydration 4. Early-responsive to dehydration stress protein (ERD4).
AT5G09640	SCPL19	1349.6	-2.5553	0.22967	-11.126	9.38e-29	8.74e-27	full_name=serine carboxypeptidase-like 19. serine carboxypeptidase-like 19. encodes a serine carboxypeptidase-like (SCPL) protein. Mutants accumulate sinapoylglucose instead of sinapoylcholine, and have increased levels of choline and decreased activity of the enzyme sinapoylglucose:choline sinapoyltransferase.	AT1G54570	PES1	731.48	-1.5999	0.14253	-11.225	3.06e-29	2.84e-27	full_name=phytyl ester synthase 1. Esterase/lipase/thioesterase family protein. Encodes a protein with phytyl ester synthesis and diacylglycerol acyltransferase activities that is involved in the deposition of free phytol and free fatty acids in the form of phytyl esters in chloroplasts, a process involved in maintaining the integrity of the photosynthetic membrane during abiotic stress and senescence.	AT1G78820		393.51	1.8091	0.20597	8.7836	1.58e-18	1.44e-16	D-mannose binding lectin protein with Apple-like carbohydrate-binding domain-containing protein.
AT1G68170	UMAMIT23	238.67	-2.4887	0.2237	-11.125	9.48e-29	8.79e-27	full_name=Usually multiple acids move in and out Transporters 23. nodulin MtN21 /EamA-like transporter family protein. nodulin MtN21-like transporter family protein	AT3G54500	LNK2	490.12	-1.8638	0.16642	-11.2	4.1e-29	3.79e-27	agglutinin-like protein.	AT4G39950	CYP79B2	204.97	-2.2598	0.25732	-8.782	1.61e-18	1.45e-16	full_name=cytochrome P450, family 79, subfamily B, polypeptide 2. cytochrome P450, family 79, subfamily B, polypeptide 2. Belongs to cytochrome P450 and is involved in tryptophan metabolism. Converts Trp to indo-3-acetaldoxime (IAOx), a precursor to IAA and indole glucosinolates.
AT4G04830	MSRB5	354.4	2.5153	0.22615	11.122	9.78e-29	9.02e-27	full_name=methionine sulfoxide reductase B5. methionine sulfoxide reductase B5.	AT3G50820	PSBO2	1231.6	1.8988	0.17075	11.12	9.98e-29	9.17e-27	full_name=photosystem II subunit O-2. photosystem II subunit O-2. Encodes a protein which is an extrinsic subunit of photosystem II and which has been proposed to play a central role in stabilization of the catalytic manganese cluster. In <i>Arabidopsis thaliana</i> the PsbO proteins are encoded by two genes: <i>psbO1</i> and <i>psbO2</i>. PsbO2 is the minor isoform in the wild-type. Mutants defective in this gene have been shown to be affected in the dephosphorylation of the D1 protein of PSII.	AT4G00430	PIP1;4	1136.8	1.3241	0.15089	8.7756	1.7e-18	1.53e-16	full_name=plasma membrane intrinsic protein 1;4. plasma membrane intrinsic protein 1;4. a member of the plasma membrane intrinsic protein subfamily PIP1.
AT5G62190	PRH75	9006.5	0.82906	0.074899	11.069	1.77e-28	1.63e-26	DEAD box RNA helicase (PRH75). DEAD/DEAH box RNA helicase PRH75	AT5G67480	BT4	1541.1	-1.4719	0.13239	-11.118	1.02e-28	9.35e-27	full_name=BTB and TAZ domain protein 4. BTB and TAZ domain protein 4. BTB and TAZ domain protein. Located in cytoplasm and expressed in fruit, flower and leaves.	AT1G62380	ACO2	326.68	-1.9595	0.2234	-8.7709	1.77e-18	1.59e-16	full_name=ACC oxidase 2. ACC oxidase 2. Encodes a protein similar to 1-aminocyclopropane-1-carboxylic oxidase (ACC oxidase). Expression of the AtACO2 transcripts is affected by ethylene.
AT3G53670		512.56	1.7076	0.15429	11.067	1.81e-28	1.65e-26	hypothetical protein.	AT2G37760	AKR4C8	510.58	-1.8299	0.16467	-11.113	1.09e-28	9.91e-27	full_name=Aldo-keto reductase family 4 member C8. NAD(P)-linked oxidoreductase superfamily protein. Encodes an NADPH-dependent aldo-keto reductase that can act on a wide variety of substrates in vitro including aliphatic and aromatic aldehydes and steroids. Transcript levels for this gene are up-regulated in response to cold, salt, and drought stress.	AT5G53970	TAT7	255.05	2.3896	0.27262	8.7654	1.86e-18	1.66e-16	full_name=tyrosine aminotransferase 7. Tyrosine transaminase family protein. encodes tyrosine aminotransferase which is strongly induced upon aging and coronatine treatment
AT2G18440	GUT15	3970.4	0.98759	0.089393	11.048	2.25e-28	2.04e-26	other_RNA. Encodes a noncoding RNA, a member of an emerging class of transcripts that lack significant open reading frames and encode RNA as their final product.	AT1G15825		314.1	-2.3651	0.21289	-11.11	1.13e-28	1.02e-26	hydroxyproline-rich glycoprotein family protein.	AT1G13640		1173.5	1.5893	0.18132	8.7651	1.87e-18	1.66e-16	Phosphatidylinositol 3- and 4-kinase family protein.
AT2G28000	CPN60A	7144.6	1.0375	0.094083	11.027	2.83e-28	2.56e-26	full_name=chaperonin-60alpha. chaperonin-60alpha. Encodes chaperonin-60 alpha, a molecular chaperone involved in Rubisco folding. Mutants display aberrant chloroplast and embryo development.	AT4G16160	ATOEP16-2	1365.3	-2.5769	0.2321	-11.103	1.22e-28	1.1e-26	Mitochondrial import inner membrane translocase subunit Tim17/Tim22/Tim23 family protein. Homologous to pea OEP16 and barley pPORA (OEP16), a member of Arabidopsis OEP16 family. Two OEP16 genes are closely related to each other and are conserved in all land plants, OEP16-2, also named OEP16-S, and OEP16-1 (renamed OEP16-L) are result of the gene duplication event that occurred prior to divergence of bryophytes and seed plants. Predominantly expressed in seed and is not inducible by cold treatment. atOEP16-S gained an additional exon. The promoter region of atOEP16-S (but not atOEP16-L) contains multiple G-box ABA-responsive elements. The atOEP16-S promoter conferred developmentally regulated seed- and pollen-specific GUS expression in tobacco.	AT2G39800	P5CS1	6226.6	1.7106	0.19545	8.752	2.1e-18	1.85e-16	full_name=delta1-pyrroline-5-carboxylate synthase 1. delta1-pyrroline-5-carboxylate synthase 1. encodes a delta1-pyrroline-5-carboxylate synthase that catalyzes the rate-limiting enzyme in the biosynthesis of proline. Gene is expressed in reproductive organs and tissues under non-stress conditions but in the whole plant under water-limiting condition. Expression is also induced by abscisic acid and salt stress in a light-dependent manner. encodes a delta1-pyrroline-5-carboxylate synthase that catalyzes the rate-limiting enzyme in the biosynthesis of proline. Gene is expressed in reproductive organs and tissues under non-stress conditions but in the whole plant under water-limiting condition. Expression is also induced by abscisic acid and salt stress in a light-dependent manner. P5CS1 appears to be involved in salt stress responses related to proline accumulation, including protection from reactive oxidative species. P5CS1 appears to be present in different cells and/or different subcellular locations from P5CS2 in a tissue-dependent manner.
AT2G47000	ABCB4	295.56	2.5245	0.22933	11.008	3.48e-28	3.14e-26	full_name=ATP-binding cassette B4. ATP binding cassette subfamily B4. Encodes an auxin efflux transmembrane transporter that is a member of the multidrug resistance P-glycoprotein (MDR/PGP) subfamily of ABC transporters. Functions in the basipetal redirection of auxin from the root tip. Exhibits apolar plasma membrane localization in the root cap and polar localization in tissues above and is involved in root hair elongation.	AT5G45670		449.6	2.9083	0.26213	11.095	1.33e-28	1.19e-26	GDSL-like Lipase/Acylhydrolase superfamily protein.	AT2G37970	SOUL-1	730.79	2.3453	0.26821	8.7443	2.24e-18	1.97e-16	SOUL heme-binding family protein.
AT1G07870		356.25	-2.0849	0.18953	-11.001	3.79e-28	3.4e-26	Protein kinase superfamily protein.	AT3G04000		230.41	-2.7681	0.24989	-11.077	1.62e-28	1.44e-26	NAD(P)-binding Rossmann-fold superfamily protein. ChlADR is an aldehyde reductase that catalyzes the reduction of the aldehyde carbonyl groups on saturated and alpha,beta-unsaturated aldehydes with more than 5 carbons in vitro. The N-terminal region of this protein directs GFP to the chloroplast where where ChlADR likely helps to maintain the photosynthetic process by detoxifying reactive carbonyls formed during lipid peroxidation. In addition, this enzyme can also reduce cis-3-hexenal, a major plant volatile compound that contributes to green leaf odor, as well as methylglyoxal in vitro.	AT3G50330	HEC2	205.87	-2.5372	0.29031	-8.7398	2.33e-18	2.04e-16	full_name=HECATE 2. basic helix-loop-helix (bHLH) DNA-binding superfamily protein.
AT5G25190	ESE3	344.08	2.1404	0.19495	10.979	4.81e-28	4.29e-26	full_name=ethylene and salt inducible 3. Integrase-type DNA-binding superfamily protein. encodes a member of the ERF (ethylene response factor) subfamily B-6 of ERF/AP2 transcription factor family. The protein contains one AP2 domain. There are 12 members in this subfamily including RAP2.11.	AT5G44340	TUB4	2240.2	1.1299	0.10201	11.077	1.63e-28	1.45e-26	full_name=tubulin beta chain 4. tubulin beta chain 4. beta tubulin gene	AT1G07470		502.82	1.6802	0.19231	8.7369	2.4e-18	2.09e-16	Transcription factor IIA, alpha/beta subunit.
AT5G24316		188.71	-4.5579	0.41617	-10.952	6.51e-28	5.78e-26	proline-rich family protein.	AT3G25290		231.67	-2.7831	0.25131	-11.074	1.68e-28	1.48e-26	Auxin-responsive family protein.	AT2G01340	At17.1	341.68	2.1222	0.24327	8.7236	2.69e-18	2.34e-16	plastid movement impaired protein. Encodes a protein whose expression is responsive to nematode infection.
AT1G19540		1069.7	-1.6916	0.15455	-10.945	7e-28	6.18e-26	NmrA-like negative transcriptional regulator family protein.	AT1G55670	PSAG	1761.3	1.4062	0.12731	11.045	2.31e-28	2.04e-26	full_name=photosystem I subunit G. photosystem I subunit G. Encodes subunit G of photosystem I, an 11-kDa membrane protein that plays an important role in electron transport between plastocyanin and PSI and is involved in the stability of the PSI complex. PSI-G subunit is bound to PSI-B and is in contact with Lhca1. The protein inserts into thylakoids by a direct or spontaneous pathway that does not involve the activities of any known chloroplast protein-targeting machinery. PSI-G appears to be directly or indirectly involved in the interaction between Photosystem I and plastocyanin.	AT1G52870		680.19	1.5006	0.17273	8.6876	3.7e-18	3.19e-16	Peroxisomal membrane 22 kDa (Mpv17/PMP22) family protein.
AT2G19590	ACO1	731.39	-1.5831	0.14508	-10.912	1.01e-27	8.87e-26	full_name=ACC oxidase 1. ACC oxidase 1. encodes a protein whose sequence is similar to 1-aminocyclopropane-1-carboxylate oxidase	AT5G18470		243.19	-2.7108	0.24556	-11.039	2.47e-28	2.17e-26	Curculin-like (mannose-binding) lectin family protein.	AT1G14440	HB31	261.39	-2.0417	0.2356	-8.666	4.48e-18	3.85e-16	full_name=homeobox protein 31. homeobox protein 31.
AT2G10940		215.62	-3.0211	0.27726	-10.896	1.2e-27	1.05e-25	Bifunctional inhibitor/lipid-transfer protein/seed storage 2S albumin superfamily protein.	AT5G07830	GUS2	1021.5	-1.5531	0.14112	-11.005	3.61e-28	3.15e-26	full_name=glucuronidase 2. glucuronidase 2. Belongs to the plant glycoside hydrolase family 79. Encodes a protein with several posttranslational modification sites including O-&#946;-GlcNAc attachment sites and serine-, threonine- and tyrosine-phosphorylation sites, suggesting that this protein is extensively modified posttranslationally. The protein is predicted (WoLF PSORT program) to be membrane-associated. It is involved in cell elongation.	AT2G13360	AGT	1222.8	1.5732	0.18175	8.6555	4.91e-18	4.19e-16	full_name=alanine:glyoxylate aminotransferase. alanine:glyoxylate aminotransferase. Encodes a peroxisomal photorespiratory enzyme that catalyzes transamination reactions with multiple substrates. It is involved in photorespiration.
AT4G18910	NIP1;2	833.44	-1.3737	0.12617	-10.888	1.32e-27	1.15e-25	full_name=NOD26-like intrinsic protein 1;2. NOD26-like intrinsic protein 1;2. Encodes an aquaporin homolog. Functions in arsenite transport and tolerance.When expressed in yeast cells can conduct hydrogen peroxide into those cells.	AT3G23800	SBP3	401.39	1.9981	0.18208	10.973	5.14e-28	4.46e-26	full_name=selenium-binding protein 3. selenium-binding protein 3.	AT5G07330		104.69	3.9976	0.46307	8.6329	5.98e-18	5.09e-16	NFU1 iron-sulfur cluster protein.
AT5G08610	PDE340	1237.9	1.4474	0.13302	10.882	1.41e-27	1.22e-25	full_name=PIGMENT DEFECTIVE 340. P-loop containing nucleoside triphosphate hydrolases superfamily protein.	AT5G15780		5311.7	-1.419	0.12934	-10.971	5.27e-28	4.56e-26	Pollen Ole e 1 allergen and extensin family protein.	AT2G18160	bZIP2	296.52	-2.5485	0.29542	-8.6267	6.32e-18	5.35e-16	full_name=basic leucine-zipper 2. basic leucine-zipper 2. Encodes a b-ZIP transcription factor.
AT5G61790	CNX1	2439.6	-0.99343	0.091578	-10.848	2.04e-27	1.76e-25	full_name=calnexin 1. calnexin 1.	AT3G62090	PIL2	599.43	-1.8271	0.16721	-10.927	8.59e-28	7.39e-26	full_name=phytochrome interacting factor 3-like 2. phytochrome interacting factor 3-like 2. encodes a novel Myc-related bHLH transcription factor, which physically associated with APRR1/TOC1 and is a member of PIF3 transcription factor family.	AT4G11220	BTI2	737.71	1.4433	0.16768	8.6074	7.48e-18	6.3e-16	full_name=VIRB2-interacting protein 2. VIRB2-interacting protein 2.
AT1G62333		640.58	-2.2524	0.20782	-10.838	2.27e-27	1.95e-25	hypothetical protein.	AT5G66170	STR18	2112.3	-1.2892	0.11801	-10.925	8.76e-28	7.5e-26	full_name=sulfurtransferase 18. sulfurtransferase 18. Encodes a thiosulfate sulfurtransferase/rhodanese.	AT5G04250		200.49	2.1929	0.25503	8.5986	8.07e-18	6.78e-16	Cysteine proteinases superfamily protein.
AT4G19410	PAE7	1353.1	-1.1943	0.11022	-10.835	2.35e-27	2.01e-25	Pectinacetylesterase family protein.	AT2G38870		246.33	-2.7274	0.25007	-10.907	1.07e-27	9.14e-26	Serine protease inhibitor, potato inhibitor I-type family protein. Predicted to encode a PR (pathogenesis-related) peptide that belongs to the PR-6 proteinase inhibitor family. Six putative PR-6-type protein encoding genes are found in Arabidopsis: At2g38900, At2g38870, At5g43570, At5g43580, At3g50020 and At3g46860.	AT3G26580		852.91	1.5481	0.18015	8.5934	8.45e-18	7.06e-16	Tetratricopeptide repeat (TPR)-like superfamily protein.
AT3G10200		1287.1	-1.3958	0.12923	-10.801	3.41e-27	2.91e-25	S-adenosyl-L-methionine-dependent methyltransferases superfamily protein.	AT3G04520	THA2	678.71	-1.5871	0.14566	-10.896	1.2e-27	1.02e-25	full_name=threonine aldolase 2. threonine aldolase 2. Encodes a threonine aldolase, involved in threonine degradation to glycine. Expressed in vascular tissue through out the plant.	AT1G01720	ATAF1	450.8	1.9395	0.22582	8.5886	8.81e-18	7.33e-16	NAC (No Apical Meristem) domain transcriptional regulator superfamily protein. Belongs to a large family of putative transcriptional activators with NAC domain. Transcript level increases in response to wounding and abscisic acid. ATAF1 attentuates ABA signaling and sythesis. Mutants are hyposensitive to ABA.
AT4G27140	SESA1	6024.5	-1.2596	0.1169	-10.775	4.5e-27	3.81e-25	full_name=seed storage albumin 1. seed storage albumin 1.	AT3G51430	YLS2	755.33	-1.8522	0.17021	-10.882	1.4e-27	1.19e-25	full_name=YELLOW-LEAF-SPECIFIC GENE 2. Calcium-dependent phosphotriesterase superfamily protein. Although this enzyme is predicted to encode a strictosidine synthase (SS), it lacks a conserved catalytic glutamate residue found in active SS enzymes and it is not expected to have SS activity.	AT5G47640	NF-YB2	375.06	1.6789	0.19587	8.5718	1.02e-17	8.44e-16	full_name=nuclear factor Y, subunit B2. nuclear factor Y, subunit B2.
AT5G41460		688.75	-1.6298	0.15133	-10.77	4.75e-27	4.01e-25	transferring glycosyl group transferase (DUF604).	AT2G35190	NPSN11	290.65	2.1477	0.1974	10.88	1.44e-27	1.21e-25	full_name=novel plant snare 11. Putative plant snare 11. plant-specific SNARE located in cell plate of dividing cells. cofractionates with the cytokinesis-specific syntaxin, KNOLLE, which is required for the formation of the cell plate.	AT1G73680	ALPHA DOX2	407.74	1.8568	0.21705	8.5548	1.18e-17	9.73e-16	full_name=alpha dioxygenase. alpha dioxygenase. Encodes an alpha dioxygenase. Recombinant protein catalyzes the conversion of a wide range of fatty acids into 2(R)-hydroperoxy derivatives.
AT4G29060	emb2726	3896.2	1.1414	0.10616	10.751	5.86e-27	4.92e-25	full_name=embryo defective 2726. elongation factor Ts family protein.	AT1G70840	MLP31	149.97	-4.9554	0.45619	-10.863	1.74e-27	1.45e-25	full_name=MLP-like protein 31. MLP-like protein 31.	AT1G69252		1005.8	1.9744	0.2316	8.525	1.53e-17	1.25e-15	other_RNA.
AT5G44360	ATBBE23	275.62	-2.7347	0.25448	-10.747	6.15e-27	5.15e-25	FAD-binding Berberine family protein.	AT5G66280	GMD1	105.66	4.8143	0.444	10.843	2.15e-27	1.79e-25	full_name=GDP-D-mannose 4,6-dehydratase 1. GDP-D-mannose 4,6-dehydratase 1. GDP-D-mannose 4,6-dehydratase	AT1G36730		2744.8	1.0832	0.12719	8.5163	1.65e-17	1.35e-15	Translation initiation factor IF2/IF5.
AT5G16230	AAD3	337.82	-2.9873	0.27812	-10.741	6.52e-27	5.44e-25	Plant stearoyl-acyl-carrier-protein desaturase family protein.	AT3G47470	LHCA4	3277.3	1.3926	0.12845	10.841	2.2e-27	1.82e-25	full_name=light-harvesting chlorophyll-protein complex I subunit A4. light-harvesting chlorophyll-protein complex I subunit A4. Encodes a chlorophyll a/b-binding protein that is more similar to the PSI Cab proteins than the PSII cab proteins. The predicted protein is about 20 amino acids shorter than most known Cab proteins.	AT4G22010	sks4	429.66	-1.6151	0.18984	-8.5078	1.77e-17	1.44e-15	full_name=SKU5 similar 4. SKU5 similar 4.
AT4G35830	ACO1	4409.5	-1.3349	0.12443	-10.729	7.46e-27	6.19e-25	full_name=aconitase 1. aconitase 1. Encodes an aconitase that can catalyze the conversion of citrate to isocitrate through a cis-aconitate intermediate, indicating that it may participate in the TCA cycle and other primary metabolic pathways. The protein is believed to accumulate in the mitochondria and the cytosol. It affects CSD2 (At2g28190 - a superoxide dismutase) transcript levels and may play a role in the response to oxidative stress. This enzyme can also specifically bind to the 5' UTR of CSD2 in vitro.	AT2G47650	UXS4	716.97	1.8045	0.16663	10.829	2.5e-27	2.07e-25	full_name=UDP-xylose synthase 4. UDP-xylose synthase 4. encodes a protein similar to UDP-glucuronic acid decarboxylase. UDP-glucuronic acid decarboxylase produces UDP-xylose, which is a substrate for many cell wall carbohydrates including hemicellulose and pectin. UDP-xylose is also known to feedback regulate several cell wall biosynthetic enzymes.	AT1G62570	FMO GS-OX4	841.21	2.2208	0.26149	8.4929	2.01e-17	1.63e-15	full_name=flavin-monooxygenase glucosinolate S-oxygenase 4. flavin-monooxygenase glucosinolate S-oxygenase 4. belongs to the flavin-monooxygenase (FMO) family, encodes a glucosinolate S-oxygenase that catalyzes the conversion of methylthioalkyl glucosinolates to methylsulfinylalkyl glucosinolates
AT1G17100	HBP1	3827.7	-1.0269	0.095775	-10.722	8.04e-27	6.64e-25	full_name=haem-binding protein 1. SOUL heme-binding family protein.	AT1G64970	G-TMT	1683.1	1.8002	0.16706	10.776	4.46e-27	3.67e-25	full_name=gamma-tocopherol methyltransferase. gamma-tocopherol methyltransferase. gamma-tocopherol methyltransferase (g-TMT) mRNA, nuclear; mutant has Deficient in alpha and beta tocopherol; Accumulates gamma tocopherol in leaves	AT3G59350		644.88	1.4273	0.16832	8.4795	2.26e-17	1.82e-15	Protein kinase superfamily protein.
AT4G01330		509.02	-1.6458	0.15358	-10.716	8.57e-27	7.05e-25	Protein kinase superfamily protein.	AT3G54920	PMR6	384.3	1.9092	0.17727	10.77	4.75e-27	3.89e-25	full_name=powdery mildew resistant 6. Pectin lyase-like superfamily protein. Powdery mildew resistant mutant encodes a pectate lyase-like protein	AT5G25460	DGR2	2442.9	-1.2218	0.14423	-8.4712	2.43e-17	1.95e-15	full_name=DUF642 L-GalL responsive gene 2. transmembrane protein, putative (Protein of unknown function, DUF642).
AT1G54580	ACP2	1270.8	-1.2567	0.11732	-10.712	8.94e-27	7.32e-25	full_name=acyl carrier protein 2. acyl carrier protein 2. encodes an acyl carrier protein expressed in leaves, roots, and dry seeds. Gene expression is not regulated by light but downregulated by starvation and upregulated by increased level of exogenous sucrose.	AT3G54960	PDIL1-3	652.02	1.6078	0.14962	10.746	6.2e-27	5.05e-25	full_name=PDI-like 1-3. PDI-like 1-3. Encodes a protein disulfide isomerase-like (PDIL) protein, a member of a multigene family within the thioredoxin (TRX) superfamily. Transcript levels for this gene are up-regulated in response to three different chemical inducers of ER stress (dithiothreitol, beta-mercaptoethanol, and tunicamycin). Neither AtIRE1-2 nor AtbZIP60 appear to be required for this response.	AT3G51240	F3H	2264.7	1.675	0.19833	8.4457	3.02e-17	2.42e-15	full_name=flavanone 3-hydroxylase. flavanone 3-hydroxylase. Encodes flavanone 3-hydroxylase that is coordinately expressed with chalcone synthase and chalcone isomerases. Regulates flavonoid biosynthesis. Not responsive to auxin or ethylene stimulus (qRT-PCR).
AT1G76990	ACR3	1132.7	-1.6888	0.15799	-10.689	1.14e-26	9.31e-25	full_name=ACT domain repeat 3. ACT domain repeat 3.	AT1G09380	UMAMIT25	147.2	-4.1265	0.3841	-10.743	6.36e-27	5.17e-25	full_name=Usually multiple acids move in and out Transporters 25. nodulin MtN21 /EamA-like transporter family protein. nodulin MtN21-like transporter family protein	AT3G17790	PAP17	460.42	-2.2665	0.26905	-8.424	3.64e-17	2.9e-15	full_name=purple acid phosphatase 17. purple acid phosphatase 17. Expression is upregulated in the shoot of cax1/cax3 mutant and is responsive to phosphate (Pi) and not phosphite (Phi) in roots and shoots.
AT1G35190		1156.5	-1.4281	0.13415	-10.645	1.83e-26	1.49e-24	2-oxoglutarate (2OG) and Fe(II)-dependent oxygenase superfamily protein.	AT4G24110		1718.1	-1.5267	0.14235	-10.725	7.79e-27	6.3e-25	NADP-specific glutamate dehydrogenase.	AT2G29340		221.53	2.0843	0.2476	8.4178	3.83e-17	3.04e-15	NAD-dependent epimerase/dehydratase family protein.
AT5G22500	FAR1	1189.5	1.9607	0.18426	10.641	1.92e-26	1.55e-24	full_name=fatty acid reductase 1. fatty acid reductase 1. Encodes a member of the eight-member gene family encoding alcohol-forming fatty acyl-CoA reductases (FARs) identified in Arabidopsis thaliana. Three of the FARs, FAR1 (At5g22500), FAR4 (At3g44540) and FAR5 (At3g44550), are shown to generate the fatty alcohols found in root, seed coat, and wound-induced leaf tissue.	AT5G50790	SWEET10	185.81	-5.5204	0.5158	-10.703	9.88e-27	7.95e-25	Nodulin MtN3 family protein. Encodes a member of the SWEET sucrose efflux transporter family proteins.	AT4G18660		97.591	3.6182	0.42986	8.4172	3.86e-17	3.04e-15	delay of germination protein.
AT4G14430	IBR10	1328.1	-1.2415	0.11672	-10.637	2e-26	1.61e-24	full_name=indole-3-butyric acid response 10. indole-3-butyric acid response 10. Encodes a peroxisomal delta3, delta2-enoyl CoA isomerase, involved in unsaturated fatty acid degradation. This enzyme might also be involved in the conversion of indole-3-butyric acid to indole-3-acetic acid via a beta-oxidation-like pathway.	AT3G14360	ATOBL1	1310.2	-2.1628	0.20235	-10.689	1.15e-26	9.22e-25	alpha/beta-Hydrolases superfamily protein.	AT3G47960	GTR1	617.83	1.4966	0.17789	8.4132	3.99e-17	3.13e-15	full_name=GLUCOSINOLATE TRANSPORTER-1. Major facilitator superfamily protein. Encodes a high-affinity, proton-dependent glucosinolate-specific transporter that is crucial for the transport of both methionine- and tryptophan-derived glucosinolates to seeds.
AT3G12670	emb2742	4647.4	-1.0021	0.094247	-10.633	2.1e-26	1.68e-24	full_name=embryo defective 2742. CTP synthase family protein.	AT2G06950		2546.4	-1.4407	0.13523	-10.653	1.68e-26	1.35e-24	transposable_element_gene.	AT2G43710	SSI2	791.25	1.36	0.16171	8.4105	4.08e-17	3.19e-15	full_name=suppressor of SA insensitive 2. Plant stearoyl-acyl-carrier-protein desaturase family protein. Encodes a stearoyl-ACP desaturase, involved in fatty acid desaturation. The ssi2 mutants have increased 18:0 and reduced 18:1 fatty acids. Exogenous application of glycerol to wild type plants mimics the ssi2 mutant phenotype. The altered 18:1 fatty acid content in the ssi2 mutants has an impact on SA- and JA-mediated defense signaling. ssi2 mutants resulted in hyper-resistance to green peach aphid and antibiosis activity in petiole exudates.
AT5G17310	UGP2	1694.7	-1.4778	0.13908	-10.625	2.27e-26	1.81e-24	full_name=UDP-glucose pyrophosphorylase 2. UDP-glucose pyrophosphorylase 2.	AT4G24220	VEP1	3040.4	-1.2262	0.11538	-10.627	2.22e-26	1.77e-24	full_name=VEIN PATTERNING 1. NAD(P)-binding Rossmann-fold superfamily protein. encodes a progesterone-5beta-reductase-like protein. It has enone reductase activity against a wide range of substrates, including 3-oxo-&#916;-4,5-steroids in vitro. The in vivo substrates and product of this enzyme have not yet been elucidated but it is likely to participate in steroid metabolism. The protein contains a mammalian death domain involved in programmed cell death. The gene is expressed in the vascular system and mutants carrying a dominant mutation in the gene have defective vascular patterning. VEP1 gene expression is induced specifically by wounding.	AT3G22270	PAT1H1	456.52	1.5589	0.18536	8.4102	4.09e-17	3.19e-15	Topoisomerase II-associated protein PAT1.
AT3G15950	NAI2	6871.1	1.3288	0.12509	10.622	2.35e-26	1.86e-24	DNA topoisomerase-like protein. Similar to TSK-associating protein 1 (TSA1), contains 10 EFE repeats, a novel repeat sequence unique to plants. Expressed preferentially in the roots.Protein is localized to ER bodies- an endoplasmic reticulum derived structure. Loss of function mutations lack ER bodies.	AT1G06680	PSBP-1	3513.8	1.4629	0.13767	10.626	2.26e-26	1.79e-24	full_name=photosystem II subunit P-1. photosystem II subunit P-1. Encodes a 23 kD extrinsic protein that is part of photosystem II and participates in the regulation of oxygen evolution. Phosphorylation of this protein is dependent on calcium. In plsp1-1 mutant plastids, the nonmature form of the protein localizes in the stroma.	AT4G04770	ABCI8	775.97	1.3306	0.15845	8.3975	4.56e-17	3.54e-15	full_name=ATP-binding cassette I8. ATP binding cassette protein 1. Encodes an iron-stimulated ATPase. A member of the NAP subfamily of ABC transporters. Involved in Fe-S cluster assembly. Similar to SufB. Involved in the regulation of iron homeostasis. Able to form homodimers. Interacts with AtNAP7 inside the chloroplast.
AT1G15910	FDM1	809.12	-1.7356	0.16386	-10.592	3.25e-26	2.57e-24	full_name=factor of DNA methylation 1. XH/XS domain-containing protein. Belongs to a subgroup of SGS3-like proteins that act redundantly in RNA-directed DNA methylation: AT1G15910 (FDM1), AT4G00380 (FDM2), AT3G12550 (FDM3), AT1G13790 (FDM4), AT1G80790 (FDM5).	AT1G58360	AAP1	2700.7	-1.128	0.10621	-10.62	2.4e-26	1.89e-24	full_name=amino acid permease 1. amino acid permease 1. Encodes AAP1 (amino acid permease 1), a neutral amino acid transporter expressed in seeds. Functions in amino acid uptake into embryos. The transporter also functions in acquisition of glutamate and neutral amino acids by the root.	AT4G12870		233.25	-2.8242	0.33698	-8.3808	5.26e-17	4.06e-15	Gamma interferon responsive lysosomal thiol (GILT) reductase family protein.
AT5G23940	PEL3	479.07	-2.528	0.23876	-10.588	3.39e-26	2.67e-24	full_name=PERMEABLE LEAVES3. HXXXD-type acyl-transferase family protein. Encodes PERMEABLE LEAVES3 (PEL3), a putative acyl-transferase. Mutation in this locus results in altered trichome phenotype (trcichomes become tangled during leaf expansion). Additional phenotype includes altered cuticle layer.	AT5G04140	GLU1	220.03	2.8653	0.27	10.612	2.61e-26	2.05e-24	full_name=glutamate synthase 1. glutamate synthase 1. Encodes a gene whose sequence is similar to ferredoxin dependent glutamate synthase (Fd-GOGAT). Expression in leaves is induced by light and sucrose. Proposed to be involved in photorespiration and nitrogen assimilation.	AT1G56600	GolS2	170.09	3.3602	0.40112	8.3771	5.43e-17	4.17e-15	full_name=galactinol synthase 2. galactinol synthase 2. GolS2 is a galactinol synthase that catalyzes the formation of galactinol from UDP-galactose and myo-inositol. GolS2 transcript levels rise in response to methyl viologen, an oxidative damage-inducing agent. Plants over-expressing GolS2 have increased tolerance to salt, chilling, and high-light stress.
AT5G50260	CEP1	738.53	-1.7142	0.16292	-10.522	6.85e-26	5.37e-24	full_name=cysteine endopeptidase 1. Cysteine proteinases superfamily protein. Encodes a papain-like cysteine protease involved in tapetal programmed cell death and pollen development.	AT4G35160	ASMT	778.15	-1.4785	0.13984	-10.572	4e-26	3.13e-24	O-methyltransferase family protein.	AT2G04240	XERICO	424.19	1.7715	0.21156	8.3737	5.58e-17	4.28e-15	RING/U-box superfamily protein. Encodes a small protein with an N-terminal trans-membrane domain and a RING-H2 zinc finger motif located at the C-terminus. Gene expression is induced by salt and osmotic stress. Transcrips levels are induced by DELLA proteins and repressed by gibberellic acid. Involved in ABA metabolism.
AT1G12230	GSM2-LIKE	723.13	-1.484	0.1412	-10.509	7.84e-26	6.12e-24	Aldolase superfamily protein.	AT1G31330	PSAF	1806.3	1.4847	0.14095	10.533	6.06e-26	4.72e-24	full_name=photosystem I subunit F. photosystem I subunit F. Encodes subunit F of photosystem I.	AT1G31750		148.33	2.4543	0.29422	8.3417	7.33e-17	5.57e-15	proline-rich family protein.
AT1G21750	PDIL1-1	6384.4	-1.0681	0.10203	-10.469	1.2e-25	9.32e-24	full_name=PDI-like 1-1. PDI-like 1-1. Encodes a protein disulfide isomerase-like (PDIL) protein, a member of a multigene family within the thioredoxin (TRX) superfamily; isoform contains non-consensus GA donor splice site at intron 9. Transcript levels for this gene are up-regulated in response to three different chemical inducers of ER stress (dithiothreitol, beta-mercaptoethanol, and tunicamycin). Neither AtIRE1-2 nor AtbZIP60 appear to be required for this response.	AT5G24950	CYP71A15	155.12	-5.3696	0.51135	-10.501	8.56e-26	6.64e-24	full_name=cytochrome P450, family 71, subfamily A, polypeptide 15. cytochrome P450, family 71, subfamily A, polypeptide 15. putative cytochrome P450	AT1G06430	FTSH8	611.24	1.4195	0.17017	8.3416	7.33e-17	5.57e-15	full_name=FTSH protease 8. FTSH protease 8. encodes a FtsH protease that is localized to the chloroplast
AT3G46600		381.65	1.8877	0.18038	10.465	1.25e-25	9.66e-24	GRAS family transcription factor.	AT2G42570	TBL39	428.51	1.9063	0.18155	10.5	8.62e-26	6.66e-24	full_name=TRICHOME BIREFRINGENCE-LIKE 39. TRICHOME BIREFRINGENCE-LIKE 39. Encodes a member of the TBL (TRICHOME BIREFRINGENCE-LIKE) gene family containing a plant-specific DUF231 (domain of unknown function) domain. TBL gene family has 46 members, two of which (TBR/AT5G06700 and TBL3/AT5G01360) have been shown to be involved in the synthesis and deposition of secondary wall cellulose, presumably by influencing the esterification state of pectic polymers. A nomenclature for this gene family has been proposed (Volker Bischoff & Wolf Scheible, 2010, personal communication).	AT5G03670	TRM28	140.86	-2.5578	0.30696	-8.3326	7.91e-17	5.98e-15	full_name=TON1 Recruiting Motif 28. histone-lysine N-methyltransferase SETD1B-like protein.
AT4G30290	XTH19	196.07	2.7077	0.25874	10.465	1.25e-25	9.66e-24	full_name=xyloglucan endotransglucosylase/hydrolase 19. xyloglucan endotransglucosylase/hydrolase 19. Encodes a xyloglucan endotransglucosylase/hydrolase with only only the endotransglucosylase (XET; EC 2.4.1.207) activity towards xyloglucan and non-detectable endohydrolytic (XEH; EC 3.2.1.151) activity. Expressed throughout both the main and the lateral root, with intensive expression at the dividing and elongating regions. Is expressed in lateral root primordia but expression ceases after lateral root begins to grow. Involved in cell proliferation in incised inflorescence stems.	AT5G26000	TGG1	1623.2	-1.2923	0.12316	-10.493	9.3e-26	7.15e-24	full_name=thioglucoside glucohydrolase 1. thioglucoside glucohydrolase 1. member of Glycoside Hydrolase Family 1. encodes one of two known functional myrosinase enzymes in Arabidopsis. The enzyme catalyzes the hydrolysis of glucosinolates into compounds that are toxic to various microbes and herbivores.	AT4G31700	RPS6	3659.5	-1.1068	0.13288	-8.329	8.15e-17	6.15e-15	full_name=ribosomal protein S6. ribosomal protein S6. Encodes a putative ribosomal protein S6 (rps6a). RPS6A and RPS6B are fully redundant and essential during gametogenesis.
AT4G22755		242.19	-2.5206	0.2409	-10.463	1.28e-25	9.81e-24	methylsterol monooxygenase 1-3.	AT4G05180	PSBQ-2	864.18	1.9723	0.18839	10.469	1.19e-25	9.14e-24	full_name=photosystem II subunit Q-2. photosystem II subunit Q-2. Encodes the PsbQ subunit of the oxygen evolving complex of photosystem II.	AT3G13330	PA200	989.61	1.1939	0.1434	8.3258	8.38e-17	6.29e-15	full_name=proteasome activating protein 200. proteasome activating protein 200. Encodes a protein that interacts with the 26S proteasome. Mutants are phenotypically indistinguishable from wild type plants under a variety of growth conditions. Protein levels increase upon exposure of seedlings to MG132, a specific, potent, reversible, and cell-permeable proteasome inhibitor.
AT3G13470	Cpn60beta2	1756.4	1.2537	0.11985	10.461	1.31e-25	1e-23	full_name=chaperonin-60beta2. TCP-1/cpn60 chaperonin family protein. Encodes a subunit of chloroplasts chaperonins that are involved in mediating the folding of newly synthesized, translocated, or stress-denatured proteins. Cpn60 subunits are: Cpn60alpha1 (At2g28000), AtCpn60alpha2 (At5g18820), AtCpn60beta1 (At1g55490), AtCpn60beta2 (At3g13470), AtCpn60beta3 (At5g56500), AtCpn60beta4 (At1g26230).	AT3G12203	scpl17	299.52	-3.7649	0.36041	-10.446	1.53e-25	1.17e-23	full_name=serine carboxypeptidase-like 17. serine carboxypeptidase-like 17.	AT5G04140	GLU1	618.8	1.7108	0.20574	8.3155	9.13e-17	6.83e-15	full_name=glutamate synthase 1. glutamate synthase 1. Encodes a gene whose sequence is similar to ferredoxin dependent glutamate synthase (Fd-GOGAT). Expression in leaves is induced by light and sucrose. Proposed to be involved in photorespiration and nitrogen assimilation.
AT4G37390	BRU6	904.56	-1.7683	0.16907	-10.459	1.33e-25	1.01e-23	Auxin-responsive GH3 family protein. Encodes an IAA-amido synthase that conjugates Asp and other amino acids to auxin in vitro. Lines carrying insertions in this gene are hypersensitive to auxin. May function as a negative component in auxin signaling by regulating auxin activity.	AT1G77950	AGL67	1106.3	-2.0308	0.19465	-10.433	1.75e-25	1.33e-23	full_name=AGAMOUS-like 67. AGAMOUS-like 67.	AT5G26010		168.5	2.6446	0.31843	8.3049	9.99e-17	7.42e-15	Protein phosphatase 2C family protein.
AT3G21090	ABCG15	1332.9	-1.3652	0.13054	-10.458	1.35e-25	1.03e-23	full_name=ATP-binding cassette G15. ABC-2 type transporter family protein.	AT4G01480	PPa5	185.38	2.5876	0.24809	10.43	1.81e-25	1.37e-23	full_name=pyrophosphorylase 5. pyrophosphorylase 5. Encodes a protein that might have inorganic pyrophosphatase activity.	AT5G06370	PSE1	1161.6	1.448	0.17436	8.3048	1e-16	7.42e-15	NC domain-containing protein-like protein.
AT5G38480	GRF3	2010.3	1.0446	0.099917	10.454	1.4e-25	1.06e-23	full_name=general regulatory factor 3. general regulatory factor 3. general regulatory factor, a 14-3-3 gene	AT2G36770		225.36	-2.9407	0.28206	-10.426	1.89e-25	1.43e-23	UDP-Glycosyltransferase superfamily protein.	AT4G33240	FAB1A	674.24	1.4009	0.16871	8.3039	1.01e-16	7.44e-15	full_name=FORMS APLOID AND BINUCLEATE CELLS 1A. 1-phosphatidylinositol-3-phosphate 5-kinase FAB1A. Encodes a protein that is predicted to act as a 1-phosphatidylinositol-3-phosphate (PtdIns3P) 5-kinase based on its homology to Fab1 from yeast. It contains an FYVE domain required for binding to PtdIns3P-containing membranes in yeast, as well as a Cpn60_TCP1 homology domain plus a kinase domain. fab1a/fab1b pollen grains not viable and have defective vacuolar organization. FAB1A and FAB1B complement the enlarged vacuolar phenotype of the fission yeast ste12delta mutant.
AT5G62350		1002.1	1.687	0.16158	10.44	1.62e-25	1.22e-23	Plant invertase/pectin methylesterase inhibitor superfamily protein.	AT5G47220	ERF2	189.71	-3.1265	0.30068	-10.398	2.53e-25	1.9e-23	full_name=ethylene responsive element binding factor 2. ethylene responsive element binding factor 2. Encodes a member of the ERF (ethylene response factor) subfamily B-3 of ERF/AP2 transcription factor family (ATERF-2). The protein contains one AP2 domain. Functions as activator of GCC box%E2%80%93dependent transcription. Positive regulator of JA-responsive defense genes and resistance to F. oxysporum and enhances JA inhibition of root elongation.	AT3G62260		98.877	3.4361	0.41407	8.2983	1.06e-16	7.77e-15	Protein phosphatase 2C family protein.
AT5G38410	RBCS3B	2954.6	1.42	0.13612	10.432	1.77e-25	1.33e-23	full_name=Rubisco small subunit 3B. Ribulose bisphosphate carboxylase (small chain) family protein. Encodes a member of the Rubisco small subunit (RBCS) multigene family: RBCS1A (At1g67090), RBCS1B (At5g38430), RBCS2B (At5g38420), and RBCS3B (At5g38410). Functions to yield sufficient Rubisco content for leaf photosynthetic capacity.	AT5G55750		137.38	-3.9555	0.38051	-10.395	2.6e-25	1.95e-23	hydroxyproline-rich glycoprotein family protein.	AT1G06570	PDS1	419.92	1.7722	0.21439	8.2665	1.38e-16	1.01e-14	full_name=phytoene desaturation 1. 4-hydroxyphenylpyruvate dioxygenase. Mutation of the PDS1 locus disrupts the activity of p-hydroxyphenylpyruvate dioxygenase (HPPDase), the first committed step in the synthesis of both plastoquinone and tocopherols in plants.
AT5G07990	TT7	1173.3	1.6566	0.15892	10.424	1.92e-25	1.44e-23	full_name=TRANSPARENT TESTA 7. Cytochrome P450 superfamily protein. Required for flavonoid 3' hydroxylase activity. Enzyme abundance relative to CHS determines Quercetin/Kaempferol metabolite ratio.	AT5G56795	MT1B	1098.1	-2.6979	0.2598	-10.385	2.92e-25	2.17e-23	full_name=metallothionein 1B. metallothionein 1B. one of the five metallothioneins (MTs) genes identified in Arabidopsis. MTs are cysteine-rich proteins required for heavy metal tolerance. The MT1b gene, however, is indicated to be inactive.	AT3G14067	SASP	2959.5	1.58	0.19116	8.2652	1.39e-16	1.02e-14	Subtilase family protein. Encodes a protein with similarity to serine protease, subtilisin, that is upregulated during senescence and expressed in the arial portions of the plant.Loss of function mutations have increased branch number but normal silique length and seed set and therefore have increased fertility.
AT3G44720	ADT4	544.45	-1.53	0.14712	-10.4	2.49e-25	1.85e-23	full_name=arogenate dehydratase 4. arogenate dehydratase 4. Encodes a plastid-localized arogenate dehydratase involved in phenylalanine biosynthesis. Not less than six genes encoding ADT were identi&#64257;ed in the Arabidopsis genome: ADT1 [At1g11790]; ADT2 [At3g07630]; ADT3 [At2g27820]; ADT4 [At3g44720]; ADT5 [At5g22630]; and ADT6 [At1g08250].	AT5G13870	XTH5	765.93	2.2997	0.22237	10.342	4.56e-25	3.38e-23	full_name=xyloglucan endotransglucosylase/hydrolase 5. xyloglucan endotransglucosylase/hydrolase 5. EXGT-A4, endoxyloglucan transferase,	AT3G16430	JAL31	522.57	-1.4317	0.17344	-8.2543	1.53e-16	1.11e-14	full_name=jacalin-related lectin 31. jacalin-related lectin 31. Encodes a protein that increases the beta-glucosidase activities of three scopolin glucosidases in vitro.
AT5G22740	CSLA02	502.15	-1.6701	0.16063	-10.397	2.56e-25	1.9e-23	full_name=cellulose synthase-like A02. cellulose synthase-like A02. encodes a beta-mannan synthase based on in vitro enzyme assays from heterologously expressed protein	AT1G73620		128.2	3.3104	0.32047	10.33	5.17e-25	3.82e-23	Pathogenesis-related thaumatin superfamily protein.	AT4G03200		462.45	1.5721	0.19061	8.2475	1.62e-16	1.17e-14	catalytics.
AT1G44800	SIAR1	928.82	-1.3728	0.13205	-10.397	2.57e-25	1.9e-23	full_name=Siliques Are Red 1. nodulin MtN21 /EamA-like transporter family protein. Encodes Siliques Are Red 1 (SIAR1). Functions as a bidirectional amino acid transporter that is crucial for the amino acid homeostasis of siliques. Member of nodulin MtN21-like transporter family.	AT5G47770	FPS1	299.58	2.018	0.19539	10.328	5.27e-25	3.88e-23	full_name=farnesyl diphosphate synthase 1. farnesyl diphosphate synthase 1. Encodes a protein with farnesyl diphosphate synthase activity.	AT3G19920		176.19	2.7496	0.33341	8.2468	1.63e-16	1.17e-14	BTB/POZ domain protein.
AT3G16190		2489.4	-1.3602	0.13087	-10.394	2.65e-25	1.95e-23	Isochorismatase family protein.	AT3G23790	AAE16	945.63	1.3572	0.13157	10.315	6.02e-25	4.41e-23	full_name=acyl activating enzyme 16. AMP-dependent synthetase and ligase family protein.	AT2G41280	M10	455.78	1.7106	0.20745	8.2457	1.64e-16	1.18e-14	late embryogenesis abundant protein (M10) / LEA protein M10. Encodes a hydrophilic protein similar to Late Embryogenesis Activated (LEA) proteins expressed during embryogenesis, which are thought to be involved in the acquisition of dessication tolerance.
AT5G14180	MPL1	835.39	1.3616	0.13103	10.392	2.71e-25	1.98e-23	full_name=Myzus persicae-induced lipase 1. Myzus persicae-induced lipase 1.	AT1G47395	FEP2	532.94	-1.8429	0.17915	-10.287	8.04e-25	5.87e-23	hypothetical protein.	AT3G29240		447.89	1.5563	0.18918	8.2268	1.92e-16	1.38e-14	PPR containing protein (DUF179).
AT3G16430	JAL31	148.56	3.6309	0.34948	10.389	2.77e-25	2.02e-23	full_name=jacalin-related lectin 31. jacalin-related lectin 31. Encodes a protein that increases the beta-glucosidase activities of three scopolin glucosidases in vitro.	AT2G06850	XTH4	475.53	2.1666	0.21066	10.285	8.24e-25	6e-23	full_name=xyloglucan endotransglucosylase/hydrolase 4. xyloglucan endotransglucosylase/hydrolase 4. endoxyloglucan transferase (EXGT-A1) gene	AT4G24690	NBR1	2664.2	1.0002	0.12162	8.2243	1.96e-16	1.4e-14	full_name=next to BRCA1 gene 1. ubiquitin-associated (UBA)/TS-N domain-containing protein / octicosapeptide/Phox/Bemp1 (PB1) domain-containing protein. Encodes NBR1, a selective autophagy substrate.
AT5G03795		644.81	-2.234	0.21546	-10.369	3.45e-25	2.51e-23	Exostosin family protein.	AT1G52230	PSAH2	1249	1.6424	0.15979	10.279	8.76e-25	6.35e-23	full_name=photosystem I subunit H2. photosystem I subunit H2. Phosphorylation of this protein is dependent on calcium.	AT1G67310		458.98	1.4976	0.18234	8.2133	2.15e-16	1.53e-14	Calmodulin-binding transcription activator protein with CG-1 and Ankyrin domain.
AT1G74030	ENO1	563.11	-1.654	0.15965	-10.36	3.76e-25	2.72e-23	full_name=enolase 1. enolase 1. Encodes the plastid-localized phosphoenolpyruvate enolase. Mutant plants have abnormal trichomes.	AT2G36950	ATHMP20	390.46	-1.9165	0.18661	-10.27	9.61e-25	6.94e-23	Heavy metal transport/detoxification superfamily protein.	AT1G03610		724.65	1.5721	0.19156	8.2068	2.27e-16	1.61e-14	plant/protein (DUF789).
AT5G49280		309.7	-2.6434	0.25544	-10.348	4.25e-25	3.07e-23	hydroxyproline-rich glycoprotein family protein.	AT3G58060	MTP8	1046.9	-1.3757	0.13433	-10.241	1.3e-24	9.32e-23	Cation efflux family protein.	AT5G63350	AITR6	992.47	1.2356	0.15075	8.1962	2.48e-16	1.75e-14	von willebrand factor A domain protein.
AT4G01610	ATCATHB3	14352	1.3972	0.13518	10.336	4.86e-25	3.49e-23	Cysteine proteinases superfamily protein.	AT3G48270	CYP71A26	405.04	-2.4451	0.23895	-10.233	1.42e-24	1.01e-22	full_name=cytochrome P450, family 71, subfamily A, polypeptide 26. cytochrome P450, family 71, subfamily A, polypeptide 26. putative cytochrome P450	AT5G51550	EXL3	195.27	-2.2958	0.28141	-8.1582	3.4e-16	2.39e-14	full_name=EXORDIUM like 3. EXORDIUM like 3.
AT5G56010	HSP81-3	3894.3	0.99336	0.096156	10.331	5.12e-25	3.67e-23	full_name=heat shock protein 81-3. heat shock protein 81-3. A member of heat shock protein 90 (HSP90) gene family. Expressed in all tissues and abundant in root apical meristem, pollen and tapetum. Expression is NOT heat-induced but induced by IAA and NaCl. Overexpression reduced tolerance to heat and conferred higher tolerance to calcium.	AT1G17020	SRG1	154.26	-3.6247	0.35441	-10.227	1.5e-24	1.07e-22	full_name=senescence-related gene 1. senescence-related gene 1. Encodes a novel member of the Fe(II)/ascorbate oxidase gene family; senescence-related gene.	AT1G09070	SRC2	372.14	1.7053	0.20936	8.1453	3.78e-16	2.65e-14	full_name=soybean gene regulated by cold-2. soybean gene regulated by cold-2. SRC2 specifically binds the peptide PIEPPPHH, and moves from ER to a vacuole fraction where it gets internalized. Involved in Protein Storage Vacuole targeting.
AT4G14270		2417.9	1.0791	0.10469	10.308	6.51e-25	4.64e-23	polyadenylate-binding protein interacting protein. Protein containing PAM2 motif which mediates interaction with the PABC domain of polyadenyl binding proteins.	AT3G09770	LOG2	708.78	-1.4461	0.14162	-10.211	1.77e-24	1.26e-22	full_name=LOSS OF GDU 2. RING/U-box superfamily protein. Encodes a ubiquitin E3 ligase LOG2 (LOSS OF GDU2). Required for GLUTAMINE DUMPER1(GDU1)-induced amino secretion.	AT4G38680	GRP2	1051	-1.1468	0.14098	-8.135	4.12e-16	2.87e-14	full_name=glycine rich protein 2. glycine rich protein 2. Encodes a glycine-rich protein that binds nucleic acids and promotes DNA melting. Its transcript and protein levels are up-regulated in response to cold treatment with protein levels peaking earlier in shoots (~10-14 days) than in roots (~21 days). It is normally expressed in meristematic regions and developing tissues where cell division occurs. RNAi and antisense lines with lower levels of CSP2/GRP2 transcripts flower earlier than wild type plants and have some defects in anther and seed development.
AT3G10985	SAG20	457.23	-1.9204	0.18652	-10.296	7.37e-25	5.24e-23	full_name=senescence associated gene 20. senescence associated gene 20. A senescence-associated gene whose expression is induced in response to treatment with Nep1, a fungal protein that causes necrosis.	AT3G18490	ASPG1	3039.6	-1.0143	0.099488	-10.195	2.09e-24	1.48e-22	full_name=ASPARTIC PROTEASE IN GUARD CELL 1. Eukaryotic aspartyl protease family protein. Encodes ASPG1 (ASPARTIC PROTEASE IN GUARD CELL 1). Functions in drought avoidance through abscisic acid (ABA) signalling in guard cells.	AT1G30500	NF-YA7	290.39	1.8724	0.23029	8.1307	4.27e-16	2.96e-14	full_name=nuclear factor Y, subunit A7. nuclear factor Y, subunit A7.
AT4G36850		1304.1	-1.3223	0.12848	-10.292	7.66e-25	5.43e-23	PQ-loop repeat family protein / transmembrane family protein.	AT1G69040	ACR4	776.52	1.4536	0.14286	10.175	2.57e-24	1.81e-22	full_name=ACT domain repeat 4. ACT domain repeat 4. ACT-domain containing protein involved in feedback regulation of amino acid metabolism	AT1G04920	SPS3F	213.11	2.3014	0.28329	8.1239	4.51e-16	3.12e-14	full_name=sucrose phosphate synthase 3F. sucrose phosphate synthase 3F. Encodes a protein with putative sucrose-phosphate synthase activity.
AT2G44080	ARL	943.67	1.227	0.11942	10.274	9.23e-25	6.52e-23	full_name=ARGOS-like. ARGOS-like protein. Encodes ARL, a gene similar to ARGOS involved in cell expansion-dependent organ growth. Upregulated by brassinosteroid. Acts downstream of BRI1.	AT4G10020	HSD5	639.54	-1.7491	0.17203	-10.167	2.77e-24	1.95e-22	full_name=hydroxysteroid dehydrogenase 5. hydroxysteroid dehydrogenase 5. Encodes a putative hydroxysteroid dehydrogenase (HSD). Genes that encode HSD include: At5g50600 and At5g50700 (HSD1), At3g47350(HSD2), At3g47360(HSD3), At5g50590 and At5g50690(HSD4), At5g50770(HSD6) (Plant Cell Physiology 50:1463). Two copies of HSD1 and HSD4 exist due to a gene duplication event. In Plant Physiology 145:87, At5g50690 is HSD7, At4g10020 is HSD5.	AT1G29050	TBL38	159.66	2.5739	0.31701	8.1194	4.68e-16	3.22e-14	full_name=TRICHOME BIREFRINGENCE-LIKE 38. TRICHOME BIREFRINGENCE-LIKE 38. Encodes a member of the TBL (TRICHOME BIREFRINGENCE-LIKE) gene family containing a plant-specific DUF231 (domain of unknown function) domain. TBL gene family has 46 members, two of which (TBR/AT5G06700 and TBL3/AT5G01360) have been shown to be involved in the synthesis and deposition of secondary wall cellulose, presumably by influencing the esterification state of pectic polymers. A nomenclature for this gene family has been proposed (Volker Bischoff & Wolf Scheible, 2010, personal communication).
AT3G51430	YLS2	2717	-1.3332	0.12978	-10.273	9.34e-25	6.57e-23	full_name=YELLOW-LEAF-SPECIFIC GENE 2. Calcium-dependent phosphotriesterase superfamily protein. Although this enzyme is predicted to encode a strictosidine synthase (SS), it lacks a conserved catalytic glutamate residue found in active SS enzymes and it is not expected to have SS activity.	AT2G22470	AGP2	190.43	-3.1117	0.30611	-10.165	2.83e-24	1.98e-22	full_name=arabinogalactan protein 2. arabinogalactan protein 2. Encodes arabinogalactan-protein (AGP2).	AT3G14590	NTMC2T6.2	232.93	2.1368	0.26318	8.1194	4.69e-16	3.22e-14	Calcium-dependent lipid-binding (CaLB domain) family protein.
AT5G27360	SFP2	476.44	-2.4194	0.23573	-10.264	1.03e-24	7.2e-23	Major facilitator superfamily protein. Encodes a sugar-porter family protein that unlike the closely related gene, SFP1, is not induced during leaf senescence.	AT1G70710	GH9B1	114.7	3.3529	0.32999	10.161	2.97e-24	2.08e-22	full_name=glycosyl hydrolase 9B1. glycosyl hydrolase 9B1. endo-1,4-beta-glucanase. Involved in cell elongation.	AT4G21710	NRPB2	1438.3	1.124	0.13866	8.1059	5.24e-16	3.58e-14	DNA-directed RNA polymerase family protein. Encodes the unique second-largest subunit of DNA-dependent RNA polymerase II; the ortholog of budding yeast RPB2 and a homolog of the E. coli RNA polymerase beta subunit.
AT5G05880	UGT76C4	545.46	1.7284	0.16847	10.26	1.07e-24	7.47e-23	UDP-Glycosyltransferase superfamily protein.	AT2G30600		731.28	-1.4918	0.14691	-10.154	3.17e-24	2.2e-22	BTB/POZ domain-containing protein.	AT5G10300	MES5	385.04	1.9175	0.2367	8.1009	5.46e-16	3.72e-14	full_name=methyl esterase 5. methyl esterase 5. Encodes a protein with R-selective hydroxynitrile lyase activity. It has similarity to the SABP2 methyl salicylate esterase from tobacco. This protein does not act on methyl IAA, methyl JA, MeSA, MeGA4, or MEGA9 in vitro.
AT5G27120		2546	1.029	0.10051	10.238	1.34e-24	9.32e-23	NOP56-like pre RNA processing ribonucleoprotein. SAR DNA-binding protein, putative, strong similarity to SAR DNA-binding protein-1 (Pisum sativum) GI:3132696; contains Pfam profile PF01798: Putative snoRNA binding domain; has similarity to MAR binding NOP58 protein	AT4G14420		466.5	1.6628	0.16388	10.147	3.43e-24	2.38e-22	HR-like lesion-inducing protein-like protein.	AT3G05640	EGR1	521.25	2.2846	0.28211	8.0983	5.57e-16	3.78e-14	Protein phosphatase 2C family protein.
AT1G17060	CYP72C1	259.09	-2.565	0.25063	-10.234	1.4e-24	9.67e-23	full_name=cytochrome p450 72c1. cytochrome p450 72c1. Encodes a protein with similarity to other cytochrome P450's and is a homolog of BAS1. Over expression causes a dwarf phenotype resembling brassinolide resistant mutants. Double mutant analysis of sob7/bas1 loss of function mutants suggests these genes have redundant functions in light responsiveness. SOB7 may function in metabolizing brassinolides. Expressed in leaf, root, stem and silique but expression highest in flower and cauline leaves. Dominant overexpressing plants have dwarf phenotype, short siliques/seeds, rounded dark green leaves and short hypocotyls in light and dark. Loss of function alleles result in plants with long hypocotyls.	AT3G61490		234.5	2.5367	0.25027	10.136	3.83e-24	2.65e-22	Pectin lyase-like superfamily protein.	AT3G56360		602.94	-1.4448	0.17845	-8.096	5.68e-16	3.84e-14	hypothetical protein.
AT5G23750		452.67	-2.223	0.21806	-10.194	2.11e-24	1.45e-22	Remorin family protein.	AT4G09010	TL29	823.52	1.4938	0.14747	10.129	4.1e-24	2.81e-22	full_name=thylakoid lumen 29. ascorbate peroxidase 4. Encodes a thylakoid lumen protein that was initially believed to act as a microsomal ascorbate peroxidase APX4 but to date, no evidence of enzymatic activity has been found.	AT4G12400	Hop3	166.78	2.7126	0.33542	8.0871	6.11e-16	4.12e-14	full_name=Hop3. stress-inducible protein. Encodes one of the 36 carboxylate clamp (CC)-tetratricopeptide repeat (TPR) proteins (Prasad 2010, Pubmed ID: 20856808) with potential to interact with Hsp90/Hsp70 as co-chaperones.
AT5G13730	SIG4	194.85	2.9995	0.29446	10.186	2.28e-24	1.57e-22	full_name=sigma factor 4. sigma factor 4. Encodes sigma 4 factor, involved in regulating the activity of the plastid-encoded RNA polymerase PEP. Regulates the overall quantity of NDH complexes and thus influences NDH activity.	AT4G17840	BCM4	347.28	-2.0412	0.20152	-10.129	4.11e-24	2.81e-22	CAAX protease self-immunity protein.	AT3G54820	PIP2;5	382.12	1.8197	0.22508	8.0848	6.23e-16	4.18e-14	full_name=plasma membrane intrinsic protein 2;5. plasma membrane intrinsic protein 2;5.
AT3G25780	AOC3	217.15	2.4272	0.23841	10.181	2.42e-24	1.66e-22	full_name=allene oxide cyclase 3. allene oxide cyclase 3. Encodes allene oxide cyclase, one of the enzymes involved in jasmonic acid biosynthesis. One of four genes in Arabidopsis that encode this enzyme. mRNA expression is upregulated in senescing leaves. Note: Nomenclature for Arabidopsis allene oxide cyclase 3 (AOC3, AT3G25780) gene is based on Stenzel et al. 2003 Plant Molecular Biology 51:895-911. AOC3 (AT3G25780) is also referred to as AOC2 in He et al. 2002 Plant Physiology, 128:876-884.	AT3G07990	SCPL27	134.83	3.1128	0.3076	10.12	4.52e-24	3.08e-22	full_name=serine carboxypeptidase-like 27. serine carboxypeptidase-like 27.	AT2G41210	PIP5K5	268.23	1.849	0.22946	8.0582	7.74e-16	5.18e-14	full_name=phosphatidylinositol- 4-phosphate 5-kinase 5. phosphatidylinositol- 4-phosphate 5-kinase 5. Encodes a protein with phosphatidylinositol-4-phosphate 5-kinase activity that plays a role in pollen tip growth. The enzyme localizes to the apical plasma membrane and adjacent cytosolic region of pollen tubes. Overexpression of this gene leads to increased deposition of pectin in the cell wall at the tip of the pollen tube and causes altered pollen tube morphology.
AT3G54940		473.49	-2.7938	0.2748	-10.167	2.79e-24	1.9e-22	Papain family cysteine protease.	AT5G02350		105.3	4.009	0.39654	10.11	5e-24	3.4e-22	Cysteine/Histidine-rich C1 domain family protein.	AT5G39660	CDF2	201.84	2.1492	0.26697	8.0503	8.26e-16	5.51e-14	full_name=cycling DOF factor 2. cycling DOF factor 2. Dof-type zinc finger domain-containing protein, identical to H-protein promoter binding factor-2a GI:3386546 from (Arabidopsis thaliana). Interacts with LKP2 and FKF1, but its overexpression does not change flowering time under short or long day conditions.
AT5G62210		606.52	-1.8161	0.17896	-10.148	3.38e-24	2.3e-22	Embryo-specific protein 3, (ATS3).	AT1G80160	GLYI7	188.56	-3.4709	0.34382	-10.095	5.81e-24	3.93e-22	full_name=glyoxylase I 7. Lactoylglutathione lyase / glyoxalase I family protein.	AT3G24927		490.19	1.6531	0.20577	8.0337	9.46e-16	6.28e-14	pseudogene. pseudogene of unknown protein
AT4G15910	DI21	7223.9	0.81745	0.08058	10.145	3.5e-24	2.38e-22	full_name=drought-induced 21. drought-induced 21. encodes a gene whose transcript level in root and leaves increases to progressive drought stress. The transcript level is also affected by changes of endogenous or exogenous abscisic acid level. It appears to be a member of plant-specific gene family that includes late embryo-abundant and zinc- IAA-induced proteins in other plants.	AT5G64190		148.38	-3.5521	0.35187	-10.095	5.82e-24	3.93e-22	neuronal PAS domain protein.	AT4G39940	AKN2	208.01	-2.36	0.29383	-8.0319	9.6e-16	6.35e-14	full_name=APS-kinase 2. APS-kinase 2. adenosine-5'-phosphosulfate-kinase (akn2) mRNA, complete
AT3G17860	JAZ3	750.81	-1.3571	0.13379	-10.144	3.54e-24	2.39e-22	full_name=jasmonate-zim-domain protein 3. jasmonate-zim-domain protein 3. JAZs are direct targets of the SCFCOI1 E3 ubiquitin-ligase and JA treatment induces their proteasome-mediated degradation. Furthermore, JAI3 negatively regulates the key transcriptional activator of JA responses, AtMYC2. The C-terminal portion of JAZ3, including the Jas domain, appears to be important for JAZ3-COI1 binding in the presence of coronatine.	AT1G66180		830.72	-1.4344	0.14225	-10.084	6.53e-24	4.4e-22	Eukaryotic aspartyl protease family protein. The gene encodes a putative aspartyl protease (ASP). Its expression is induced in response to light and ascorbate.	AT1G14200	SNIPER1	192.54	2.1598	0.26917	8.0238	1.03e-15	6.76e-14	RING/U-box superfamily protein.
AT1G47960	C/VIF1	2069.2	-1.4164	0.13976	-10.135	3.88e-24	2.61e-22	full_name=cell wall / vacuolar inhibitor of fructosidase 1. cell wall / vacuolar inhibitor of fructosidase 1. Plant cell wall (CWI) and vacuolar invertases (VI) play important roles in carbohydrate metabolism, stress responses and sugar signaling. This protein may inhibit their activity.	AT4G21960	PRXR1	26087	-1.4199	0.14129	-10.05	9.22e-24	6.18e-22	Peroxidase superfamily protein. Encodes AT4g21960 (AT4g21960/T8O5_170).	AT1G51140	FBH3	1939.4	1.5696	0.19588	8.0132	1.12e-15	7.34e-14	full_name=FLOWERING BHLH 3. basic helix-loop-helix (bHLH) DNA-binding superfamily protein. Encodes a basic helix?loop?helix-type transcription factor involved in photoperiodism flowering.
AT5G66780		2511.7	0.95241	0.094052	10.126	4.22e-24	2.83e-22	late embryogenesis abundant protein.	AT2G39700	EXPA4	228.62	2.1774	0.21701	10.034	1.08e-23	7.24e-22	full_name=expansin A4. expansin A4. putative expansin. Naming convention from the Expansin Working Group (Kende et al, 2004. Plant Mol Bio). Involved in the formation of nematode-induced syncytia in roots of Arabidopsis thaliana.	AT5G17850	CCX2	214.21	2.0836	0.26039	8.0019	1.23e-15	8.02e-14	Sodium/calcium exchanger family protein.
AT2G01520	MLP328	125.01	-4.3019	0.42588	-10.101	5.45e-24	3.64e-22	full_name=MLP-like protein 328. MLP-like protein 328. Encodes a cis-cinnamic acid responsive gene that is a member of the major latex protein-like gene family and plays a role in promoting vegetative growth and delaying &#64258;owering.	AT5G65550		147.25	-3.328	0.33198	-10.025	1.19e-23	7.92e-22	UDP-Glycosyltransferase superfamily protein.	AT5G65310	HB5	927.93	-1.2165	0.15227	-7.9895	1.36e-15	8.84e-14	full_name=homeobox protein 5. homeobox protein 5. Encodes a class I HDZip (homeodomain-leucine zipper) protein that is a positive regulator of ABA-responsiveness, mediating the inhibitory effect of ABA on growth during seedling establishment.
AT3G23990	HSP60	2801.6	0.93291	0.092364	10.1	5.5e-24	3.67e-22	full_name=heat shock protein 60. heat shock protein 60. mitochondrial chaperonin HSP. assist in rapid assembly of the oligomeric protein structures in the mitochondria.	AT5G45490		281.69	1.9785	0.19765	10.01	1.38e-23	9.15e-22	P-loop containing nucleoside triphosphate hydrolases superfamily protein.	AT1G21680		215.59	2.6743	0.33528	7.9763	1.51e-15	9.8e-14	DPP6 N-terminal domain-like protein.
AT1G29910	CAB3	7925	-1.1123	0.11062	-10.055	8.76e-24	5.81e-22	full_name=chlorophyll A/B binding protein 3. chlorophyll A/B binding protein 3. member of Chlorophyll a/b-binding protein family	AT2G36460	FBA6	3674.2	-0.99408	0.099335	-10.007	1.42e-23	9.36e-22	full_name=fructose-bisphosphate aldolase 6. Aldolase superfamily protein.	AT5G17220	GSTF12	602.02	-1.5121	0.18974	-7.9691	1.6e-15	1.04e-13	full_name=glutathione S-transferase phi 12. glutathione S-transferase phi 12. Encodes glutathione transferase belonging to the phi class of GSTs. Naming convention according to Wagner et al. (2002). Mutants display no pigments on leaves and stems. Likely to function as a carrier to transport anthocyanin from the cytosol to tonoplasts.
AT2G27380	EPR1	253030	-1.1265	0.11219	-10.041	1e-23	6.64e-22	full_name=extensin proline-rich 1. extensin proline-rich 1. Encodes an extensin like gene involved in seed germination.	AT2G25980		1088.1	1.2087	0.12102	9.9881	1.72e-23	1.13e-21	Mannose-binding lectin superfamily protein.	AT4G19230	CYP707A1	841.23	1.9877	0.25005	7.9495	1.87e-15	1.21e-13	full_name=cytochrome P450, family 707, subfamily A, polypeptide 1. cytochrome P450, family 707, subfamily A, polypeptide 1. Encodes a protein with ABA 8'-hydroxylase activity, involved in ABA catabolism. Member of the CYP707A gene family. CYP707A1 appears to play an important role in determining the ABA levels in dry seeds. Gene involved in postgermination growth. Overexpression of CYP707A1 leads to a decrease in ABA levels and a reduction in after-ripening period to break dormancy.
AT3G22960	PKP-ALPHA	3888.9	-0.96444	0.096129	-10.033	1.09e-23	7.21e-22	Pyruvate kinase family protein. encodes a chloroplast pyruvate kinase alpha subunit. Important for seed oil biosynthesis. Ubiquitously expressed, with significantly increased expression in maturing seeds.	AT3G23810	SAHH2	355.45	1.9438	0.1947	9.9838	1.8e-23	1.18e-21	full_name=S-adenosyl-l-homocysteine (SAH) hydrolase 2. S-adenosyl-l-homocysteine (SAH) hydrolase 2.	AT5G44670	GALS2	224.41	1.8848	0.2372	7.946	1.93e-15	1.24e-13	full_name=galactan synthase 2. glycosyltransferase family protein (DUF23).
AT4G25960	ABCB2	794.17	-1.3146	0.13133	-10.011	1.37e-23	9e-22	full_name=ATP-binding cassette B2. P-glycoprotein 2.	AT4G15160	PAC2	1039	1.2594	0.12662	9.9465	2.61e-23	1.71e-21	Bifunctional inhibitor/lipid-transfer protein/seed storage 2S albumin superfamily protein.	AT5G13930	TT4	3143	1.4054	0.17695	7.9424	1.98e-15	1.27e-13	full_name=TRANSPARENT TESTA 4. Chalcone and stilbene synthase family protein. Encodes chalcone synthase (CHS), a key enzyme involved in the biosynthesis of flavonoids. Required for the accumulation of purple anthocyanins in leaves and stems. Also involved in the regulation of auxin transport and the modulation of root gravitropism.
AT3G26740	CCL	4993.8	1.4633	0.14645	9.9921	1.65e-23	1.08e-21	full_name=CCR-like. CCR-like protein. transcripts are differentially regulated at the level of mRNA stability at different times of day controlled by the circadian clock. mRNAs are targets of the mRNA degradation pathway mediated by the downstream (DST) instability determinant.	AT1G60680		154.54	-3.6125	0.36497	-9.8981	4.24e-23	2.77e-21	NAD(P)-linked oxidoreductase superfamily protein.	AT5G18450		78.796	4.0961	0.51613	7.9361	2.09e-15	1.33e-13	Integrase-type DNA-binding superfamily protein. encodes a member of the DREB subfamily A-2 of ERF/AP2 transcription factor family. The protein contains one AP2 domain. There are eight members in this subfamily including DREB2A AND DREB2B that are involved in response to drought.
AT5G66100	LARP1b	599.3	-1.4947	0.1496	-9.9916	1.66e-23	1.08e-21	full_name=La related protein 1b. winged-helix DNA-binding transcription factor family protein. Encodes a LAM domain containing protein that is involved in leaf senescence.	AT1G49240	ACT8	2136	1.2167	0.12293	9.8974	4.27e-23	2.78e-21	full_name=actin 8. actin 8. Member of a subclass of actins composed of ACT2 and ACT8. Its mRNA is strongly expressed in strongly expressed in leaves, roots, stems, flowers, pollen, and siliques. However, protein expression, assayed by a ACT8:GUS fusion reporter, is very low in pollen.	AT4G22590	TPPG	111.27	3.2972	0.4165	7.9165	2.44e-15	1.56e-13	full_name=trehalose-6-phosphate phosphatase G. Haloacid dehalogenase-like hydrolase (HAD) superfamily protein.
AT5G10400	H3.1	327.05	1.8599	0.18621	9.9883	1.71e-23	1.11e-21	Histone superfamily protein.	AT4G04810	MSRB4	277.16	-2.2574	0.22814	-9.8947	4.39e-23	2.84e-21	full_name=methionine sulfoxide reductase B4. methionine sulfoxide reductase B4.	AT3G55280	RPL23AB	1222.1	-1.1389	0.14393	-7.9129	2.51e-15	1.6e-13	full_name=ribosomal protein L23AB. ribosomal protein L23AB. 60S ribosomal protein L23A (RPL23aB). Paralog of RPL23aA
AT5G20950	BGLC1	940.23	1.3737	0.13761	9.9824	1.82e-23	1.18e-21	Glycosyl hydrolase family protein.	AT3G03050	CSLD3	520.29	1.511	0.15301	9.8748	5.36e-23	3.46e-21	full_name=cellulose synthase-like D3. cellulose synthase-like D3. encodes a cellulose synthase like protein. mutations initiate root hairs that rupture at their tip soon after initiation. is required for the synthesis of a noncellulosic wall polysaccharide.	AT2G47800	ABCC4	692.52	1.3219	0.1673	7.9015	2.76e-15	1.74e-13	full_name=ATP-binding cassette C4. multidrug resistance-associated protein 4. Encodes a plasma membrane localized ATPase transporter involved in multidrug transport. The expression of this gene is upregulated by herbicide safeners such as benoxacor, fluxofenim and fenclorim.
AT4G16190		547.57	-1.6132	0.16162	-9.9812	1.84e-23	1.19e-21	Papain family cysteine protease.	AT2G33770	PHO2	2976.8	-1.0353	0.10491	-9.8688	5.68e-23	3.65e-21	full_name=phosphate 2. phosphate 2. Encodes a ubiquitin-conjugating E2 enzyme. UBC24 mRNA accumulation is suppressed by miR399f, miR399b and miR399c. Involved in phosphate starvation response and mediates degradation of PHO1 and PHT1s at endomembrane. Its expression is responsive to phosphate (Pi) and not phosphite (Phi) in roots and shoots.	AT5G18130		375.05	2.0363	0.25776	7.8997	2.79e-15	1.76e-13	transmembrane protein.
AT4G13660	PRR2	301.51	2.0928	0.20976	9.977	1.92e-23	1.24e-21	full_name=pinoresinol reductase 2. pinoresinol reductase 2. Encodes a pinoresinol reductase involved in lignan biosynthesis. Expressed strongly in roots and less strongly in stems. Shows preference for pinoresinol and not lariciresinol.	AT5G10580		142.2	-5.255	0.53268	-9.8653	5.89e-23	3.77e-21	plant/protein (Protein of unknown function, DUF599).	AT1G01520	ASG4	94.204	3.7046	0.46922	7.8953	2.9e-15	1.82e-13	full_name=ALTERED SEED GERMINATION 4. Homeodomain-like superfamily protein.
AT4G36360	BGAL3	4698	-1.5646	0.15699	-9.9662	2.14e-23	1.37e-21	full_name=beta-galactosidase 3. beta-galactosidase 3. putative beta-galactosidase (BGAL3 gene)	AT5G42980	TRX3	7408	-1.2366	0.12537	-9.8638	5.97e-23	3.82e-21	full_name=thioredoxin 3. thioredoxin 3. encodes a cytosolic thioredoxin that reduces disulfide bridges of target proteins by the reversible formation of a disulfide bridge between two neighboring Cys residues present in the active site. Thioredoxins have been found to regulate a variety of biological reactions in prokaryotic and eukaryotic cells.	AT4G34710	ADC2	8427.8	0.92814	0.11762	7.8908	3e-15	1.88e-13	full_name=arginine decarboxylase 2. arginine decarboxylase 2. encodes a arginine decarboxylase (ADC), a rate-limiting enzyme that catalyzes the first step of polyamine (PA) biosynthesis via ADC pathway in Arabidopsis thaliana. Arabidopsis genome has two ADC paralogs, ADC1 and ADC2. ADC2 is stress-inducible (osmotic stress). Double mutant analysis showed that ADC genes are essential for the production of PA, and are required for normal seed development. Overexpression causes phenotypes similar to GA-deficient plants and these plants show reduced levels of GA due to lower expression levels of AtGA20ox1, AtGA3ox3 and AtGA3ox1.
AT3G48670	IDN2	2729.2	-1.0379	0.10428	-9.9529	2.45e-23	1.57e-21	full_name=INVOLVED IN DE NOVO 2. XH/XS domain-containing protein. Encodes IDN2 (INVOLVED IN DE NOVO 2), a double-stranded RNA-binding protein involved in de novo methylation and small interfering RNA (siRNA)-mediated maintenance methylation. IND2 is a component of the RNA-directed DNA methylation pathway.	AT2G36970		197.21	-2.6821	0.27224	-9.8517	6.74e-23	4.29e-21	UDP-Glycosyltransferase superfamily protein.	AT2G21790	RNR1	696.24	-1.2457	0.15812	-7.8781	3.32e-15	2.07e-13	full_name=ribonucleotide reductase 1. ribonucleotide reductase 1. encodes large subunit of ribonucleotide reductase involved in the production of deoxyribonucleoside triphosphates (dNTPs) for DNA replication and repair
AT1G04300	MUSE13	1303.9	-1.3426	0.13503	-9.9429	2.71e-23	1.73e-21	TRAF-like superfamily protein.	AT1G73190	TIP3;1	179.79	-3.7693	0.38334	-9.8328	8.13e-23	5.16e-21	Aquaporin-like superfamily protein. Moves to the Protein Storage Vacuole in a Golgi independent manner	AT1G09970	LRR XI-23	523.12	1.4878	0.18906	7.8694	3.56e-15	2.22e-13	Leucine-rich receptor-like protein kinase family protein. RLK7 belongs to a leucine-rich repeat class of receptor-likekinase (LRR-RLKs). It is involved in the control of germination speed and the tolerance to oxidant stress.
AT1G55360		1334.5	-1.1116	0.1118	-9.9421	2.73e-23	1.73e-21	tRNA-splicing ligase (DUF239).	AT1G32470		765.47	1.3972	0.14273	9.7892	1.25e-22	7.92e-21	Single hybrid motif superfamily protein.	AT1G06080	ADS1	133.56	-3.1356	0.39879	-7.8627	3.76e-15	2.33e-13	full_name=delta 9 desaturase 1. delta 9 desaturase 1. Encodes a protein homologous to delta 9 acyl-lipid desaturases of cyanobacteria and acyl-CoA desaturases of yeast and mammals. expression down-regulated by cold temperature. It is involved in the desaturation of VLCFAs to make monounsaturated VLCFAs.
AT5G02750	SGR9	358.65	-1.8413	0.18551	-9.9255	3.23e-23	2.04e-21	full_name=SHOOT GRAVITROPISM 9. RING/U-box superfamily protein. Encodes an E3 ligase, SHOOT GRAVITROPISM9. Modulates the interaction between statoliths and F-Actin in gravity sensing.	AT3G12490	CYSB	2893.4	-1.0098	0.10316	-9.788	1.27e-22	7.99e-21	full_name=cystatin B. cystatin B. Encodes a protein with cysteine proteinase inhibitor activity. Overexpression increases tolerance to abiotic stressors (i.e.salt,osmotic, cold stress).	AT4G17940		976.87	1.1548	0.14691	7.8608	3.82e-15	2.36e-13	Tetratricopeptide repeat (TPR)-like superfamily protein.
AT5G20790		300.32	-1.9253	0.19399	-9.9245	3.26e-23	2.05e-21	transmembrane protein.	AT5G44380	AtBBE24	136.1	-3.56	0.3641	-9.7774	1.41e-22	8.81e-21	FAD-binding Berberine family protein.	AT5G62350		892.84	-1.2185	0.15509	-7.8572	3.93e-15	2.42e-13	Plant invertase/pectin methylesterase inhibitor superfamily protein.
AT5G10580		884.73	-1.9602	0.19755	-9.9225	3.32e-23	2.09e-21	plant/protein (Protein of unknown function, DUF599).	AT1G61800	GPT2	6745.3	-1.5154	0.15499	-9.7774	1.41e-22	8.81e-21	full_name=glucose-6-phosphate/phosphate translocator 2. glucose-6-phosphate/phosphate translocator 2. glucose6-Phosphate/phosphate transporter 2. Expression is upregulated in the shoot of cax1/cax3 mutant.	ATMG00090	rps3	72.725	3.8393	0.48987	7.8373	4.6e-15	2.82e-13
AT5G56540	AGP14	665.38	-2.5105	0.25324	-9.9136	3.63e-23	2.28e-21	full_name=arabinogalactan protein 14. arabinogalactan protein 14. Encodes arabinogalactan protein (AGP14). Mutants exhibit longer root hairs.	AT4G16190		486.76	1.89	0.19395	9.7451	1.94e-22	1.21e-20	Papain family cysteine protease.	AT3G06355		3286.4	1.7335	0.22154	7.8248	5.08e-15	3.11e-13
AT1G19835	TCS1	1113	-1.1732	0.11835	-9.9128	3.66e-23	2.29e-21	filament-like protein (DUF869).	AT5G51760	AHG1	283.15	-2.3966	0.24618	-9.7349	2.14e-22	1.33e-20	full_name=ABA-hypersensitive germination 1. Protein phosphatase 2C family protein. Encodes AHG1 (ABA-hypersensitive germination 1), a putative protein phosphatase 2C (PP2C). Expressed in seeds. AHG1 functions in seed development and germination.	AT1G32900	GBSS1	1975.9	1.2624	0.16167	7.8082	5.8e-15	3.54e-13	full_name=granule bound starch synthase 1. UDP-Glycosyltransferase superfamily protein.
AT5G23820	ML3	3056.9	1.1554	0.11657	9.9117	3.7e-23	2.3e-21	MD-2-related lipid recognition domain-containing protein.	AT3G19820	DWF1	2735.3	1.0717	0.11044	9.7043	2.89e-22	1.79e-20	full_name=DWARF 1. cell elongation protein / DWARF1 / DIMINUTO (DIM). Involved in the conversion of the early brassinosteroid precursor 24-methylenecholesterol to campesterol. Brassinosteroids affect cellular elongation. Mutants have dwarf phenotype. DWF1 is a Ca2+-dependent calmodulin-binding protein.	AT3G22790	NET1A	212.3	-1.9713	0.25268	-7.8017	6.11e-15	3.71e-13	full_name=Networked 1A. Kinase interacting (KIP1-like) family protein. Encodes a member of the NET superfamily of proteins that potentially couples different membranes to the actin cytoskeleton in plant cells. It binds filamentous actin and is localized to the plasma membrane and plasmodesmata.
AT1G32560	AtLEA4-1	167.94	-3.2161	0.32456	-9.9089	3.81e-23	2.36e-21	full_name=Late Embryogenesis Abundant 4-1. Late embryogenesis abundant protein, group 1 protein. Encodes LEA4-1, a member of the Late Embryogenesis Abundant (LEA) proteins which typically accumulate in response to low water availability conditions imposed during development or by the environment.	AT1G36060	TG	316.69	-2.1231	0.21926	-9.6831	3.56e-22	2.2e-20	Integrase-type DNA-binding superfamily protein. encodes a member of the DREB subfamily A-6 of ERF/AP2 transcription factor family. The protein contains one AP2 domain. There are 8 members in this subfamily including RAP2.4.Overexpression results in increased drought tolerance and vitrified leaves. Binds to DRE/GCC promoter elements and activates expression of aquaporin genes AtTIP1;1, AtTIP2;3, and AtPIP2;2.	AT5G22690		182.25	2.3369	0.29991	7.792	6.6e-15	3.99e-13	Disease resistance protein (TIR-NBS-LRR class) family.
AT3G23640	HGL1	1809.7	-1.1288	0.11399	-9.9034	4.02e-23	2.49e-21	full_name=heteroglycan glucosidase 1. heteroglycan glucosidase 1.	AT5G42300	UBL5	2845.4	-1.5132	0.15633	-9.6793	3.69e-22	2.27e-20	full_name=ubiquitin-like protein 5. ubiquitin-like protein 5.	AT3G02550	LBD41	1411.2	-1.9164	0.24626	-7.782	7.14e-15	4.31e-13	full_name=LOB domain-containing protein 41. LOB domain-containing protein 41.
AT1G03230	SAP1	3368.2	1.5654	0.15823	9.8929	4.47e-23	2.75e-21	Eukaryotic aspartyl protease family protein.	AT1G15210	ABCG35	663.97	2.1431	0.22147	9.6768	3.78e-22	2.32e-20	full_name=ATP-binding cassette G35. pleiotropic drug resistance 7.	AT2G24420		911.54	1.2463	0.16047	7.767	8.03e-15	4.83e-13	DNA repair ATPase-like protein.
AT5G56030	HSP81-2	4388.2	0.91202	0.092225	9.889	4.64e-23	2.85e-21	full_name=heat shock protein 81-2. heat shock protein 81-2. A member of heat shock protein 90 (HSP90) gene family. Expressed in all tissues and abundant in root apical meristem, pollen and tapetum. Expression is NOT heat-induced but induced by IAA and NaCl. Interacts with HsfA1d in the cytosol and the nucleus and negatively regulates HsfA1d. Did not bind to AtHsfA4c.	AT1G48470	GLN1;5	641.83	-1.7703	0.18297	-9.6755	3.83e-22	2.34e-20	full_name=glutamine synthetase 1;5. glutamine synthetase 1;5. Encodes cytosolic glutamine synthase isozyme. Expression of mRNA is not detectable in roots.	AT2G14878		1669.6	1.1887	0.1531	7.764	8.23e-15	4.93e-13	other_RNA.
AT1G79245		1725.9	1.3914	0.14114	9.8585	6.3e-23	3.86e-21	pseudogene. pseudogene of unknown protein	AT3G53230	AtCDC48B	1360.4	-1.6729	0.17356	-9.6387	5.49e-22	3.35e-20	full_name=cell division cycle 48B. ATPase, AAA-type, CDC48 protein.	AT4G16210	ECHIA	732.94	-1.3161	0.16965	-7.758	8.63e-15	5.16e-13	full_name=enoyl-CoA hydratase/isomerase A. enoyl-CoA hydratase/isomerase A.
AT2G32800	AP4.3A	420.72	-1.9903	0.20214	-9.8462	7.12e-23	4.34e-21	protein kinase family protein.	AT5G66690	UGT72E2	90.635	4.1897	0.43485	9.6347	5.7e-22	3.47e-20	UDP-Glycosyltransferase superfamily protein. UGT72E2 is an UDPG:coniferyl alcohol glucosyltransferase which glucosylates sinapyl- and coniferyl aldehydes as well as sinapyl- and coniferyl alcohol. The enzyme is thought to be involved in lignin metabolism. A knockdown mutant line (72E2KD) was obtained using RNAi silencing. A twofold reduction in coniferyl alcohol 4-<i>O</i>-glucoside and sinapyl alcohol 4-<i>O</i>-glucoside was detected in this line compared to wildtype. In comparison, both knockout and knockdown lines of UGT72E1 and UGT72E3, respectively, failed to display the same reduction in phenylpropanoid 4-<i>O</i>-glucosides.	AT3G24190		770.75	1.4081	0.18151	7.7573	8.67e-15	5.17e-13	Protein kinase superfamily protein.
AT1G33050		2112.9	-1.7042	0.17332	-9.8323	8.18e-23	4.97e-21	hypothetical protein.	AT4G18680		148.01	-4.0167	0.41693	-9.634	5.74e-22	3.48e-20	delay of germination protein.	AT5G51070	ERD1	730.49	1.229	0.15857	7.7505	9.15e-15	5.44e-13	full_name=EARLY RESPONSIVE TO DEHYDRATION 1. Clp ATPase. ATP-dependent Clp protease regulatory subunit
AT3G03770		800.68	-1.5022	0.15279	-9.8317	8.22e-23	4.98e-21	Leucine-rich repeat protein kinase family protein.	AT4G37925	NdhM	88.103	4.5524	0.47276	9.6294	6.01e-22	3.63e-20	full_name=NADH dehydrogenase-like complex M. subunit NDH-M of NAD(P)H:plastoquinone dehydrogenase complex. Encodes subunit NDH-M of NAD(P)H:plastoquinone dehydrogenase complex (Ndh complex) present in the thylakoid membrane of chloroplasts. This subunit is thought to be required for Ndh complex assembly.	AT5G01520	AIRP2	379.51	1.9804	0.25555	7.7495	9.22e-15	5.46e-13	full_name=ABA Insensitive RING Protein 2. RING/U-box superfamily protein.
AT5G61610		215.25	-2.9993	0.30512	-9.8299	8.37e-23	5.06e-21	Oleosin family protein.	AT5G45510		652.51	1.4625	0.15196	9.6242	6.32e-22	3.8e-20	Leucine-rich repeat (LRR) family protein.	AT1G80130		2087.7	1.0301	0.13302	7.7441	9.63e-15	5.68e-13	Tetratricopeptide repeat (TPR)-like superfamily protein.
AT4G17840	BCM4	1150.2	-1.1084	0.11288	-9.8193	9.3e-23	5.6e-21	CAAX protease self-immunity protein.	AT5G05600	JOX2	605.85	-1.7609	0.18299	-9.6228	6.41e-22	3.84e-20	2-oxoglutarate (2OG) and Fe(II)-dependent oxygenase superfamily protein.	AT3G12955	SAUR74	135.82	2.5489	0.32955	7.7347	1.04e-14	6.1e-13	SAUR-like auxin-responsive protein family.
AT4G25630	FIB2	1570.4	1.2207	0.12441	9.8117	1e-22	6.02e-21	full_name=fibrillarin 2. fibrillarin 2. encodes a fibrillarin, a key nucleolar protein in eukaryotes which associates with box C/D small nucleolar RNAs (snoRNAs) directing 2'-O-ribose methylation of the rRNA. This gene also encodes a novel box C/D snoRNA, U60.2f in its fifth intron that accumulates in seedlings and that their targeted residue on the 25 S rRNA is methylated.	AT4G24715		125.67	-4.9006	0.5095	-9.6185	6.68e-22	3.99e-20	high-affinity nitrate transporter-like protein.	AT1G04570		86.242	3.4121	0.44137	7.7308	1.07e-14	6.27e-13	Major facilitator superfamily protein.
AT2G27840	HDT4	741.92	1.3937	0.1423	9.7943	1.19e-22	7.13e-21	histone deacetylase-related / HD-like protein. Belongs to the plant specific HD2 type proteins; similar to nucleolar Zea mays histone deacetylase; HD2-p39	AT2G39420	MAGL8	449.98	-1.6248	0.16922	-9.6016	7.87e-22	4.69e-20	alpha/beta-Hydrolases superfamily protein.	AT5G47040	LON2	716.69	1.3876	0.17966	7.7235	1.13e-14	6.61e-13	full_name=lon protease 2. lon protease 2. Encodes a member of the Lon protease-like proteins (Lon1/At5g26860, Lon2/At5g47040, Lon3/At3g05780, Lon4/At3g05790). Lon is a multifunctional ATP-dependent protease which exists in bacteria, archaea and within organelles in eukaryotic cells. Lon proteases are responsible for the degradation of abnormal, damaged and unstable proteins.
AT1G02850	BGLU11	11002	-1.1853	0.12108	-9.7898	1.25e-22	7.43e-21	full_name=beta glucosidase 11. beta glucosidase 11.	AT1G80280		202.17	2.2803	0.23861	9.5569	1.21e-21	7.21e-20	alpha/beta-Hydrolases superfamily protein.	AT5G62220	GT18	541.02	2.025	0.2622	7.7231	1.14e-14	6.61e-13	full_name=glycosyltransferase 18. glycosyltransferase 18. Encodes a Golgi apparatus-localized galactosyltransferase involved in galactosyl-substitution of xyloglucan at position 2.
AT2G26250	KCS10	2836.2	-0.97987	0.10025	-9.774	1.46e-22	8.66e-21	full_name=3-ketoacyl-CoA synthase 10. 3-ketoacyl-CoA synthase 10. epidermis-specific, encodes KCS10, a putative 3-ketoacyl-CoA synthase. probably involved in the synthesis of long-chain lipids found in the cuticle.	AT3G16460	JAL34	6040.4	1.1931	0.12503	9.5425	1.39e-21	8.26e-20	full_name=jacalin-related lectin 34. Mannose-binding lectin superfamily protein.	AT1G73480	MAGL4	475.48	1.6807	0.21764	7.7223	1.14e-14	6.63e-13	alpha/beta-Hydrolases superfamily protein.
AT4G23500		577.99	-1.8108	0.18539	-9.7676	1.55e-22	9.19e-21	Pectin lyase-like superfamily protein.	AT3G01570		322.83	-2.9066	0.30479	-9.5365	1.48e-21	8.73e-20	Oleosin family protein.	AT3G61490		185.64	-2.0984	0.27184	-7.7195	1.17e-14	6.76e-13	Pectin lyase-like superfamily protein.
AT2G47120		173.44	-3.7061	0.37963	-9.7625	1.63e-22	9.64e-21	NAD(P)-binding Rossmann-fold superfamily protein.	AT5G65750		2013.5	-1.2725	0.13355	-9.5282	1.6e-21	9.42e-20	2-oxoglutarate dehydrogenase, E1 component.	AT3G08720	S6K2	249.12	1.7678	0.22924	7.7116	1.24e-14	7.17e-13	full_name=serine/threonine protein kinase 2. serine/threonine protein kinase 2. Encodes a ribosomal-protein S6 kinase. Gene expression is induced by cold and salt (NaCl). Activation of AtS6k is regulated by 1-naphthylacetic acid and kinetin, at least in part, via a lipid kinase-dependent pathway. Phosphorylates specifically mammalian and plant S6 at 25 degrees C but not at 37 degrees C. Involved in translational up-regulation of ribosomal proteins.
AT3G16770	EBP	9088.6	-0.83313	0.085426	-9.7527	1.8e-22	1.06e-20	full_name=ethylene-responsive element binding protein. ethylene-responsive element binding protein. Encodes a member of the ERF (ethylene response factor) subfamily B-2 of the plant specific ERF/AP2 transcription factor family (RAP2.3). The protein contains one AP2 domain. There are 5 members in this subfamily including RAP2.2 AND RAP2.12.It is localized to the nucleus and acts as a transcriptional activator through the GCC-box. It has been identified as a suppressor of Bax-induced cell death by functional screening in yeast and can also suppress Bax-induced cell death in tobacco plants. Overexpression of this gene in tobacco BY-2 cells confers resistance to H2O2 and heat stresses. Overexpression in Arabidopsis causes upregulation of PDF1.2 and GST6. It is part of the ethylene signaling pathway and is predicted to act downstream of EIN2 and CTR1, but not under EIN3.	AT4G37390	BRU6	179.07	-2.8712	0.30145	-9.5246	1.66e-21	9.72e-20	Auxin-responsive GH3 family protein. Encodes an IAA-amido synthase that conjugates Asp and other amino acids to auxin in vitro. Lines carrying insertions in this gene are hypersensitive to auxin. May function as a negative component in auxin signaling by regulating auxin activity.	AT3G57530	CPK32	335.09	1.7413	0.2259	7.708	1.28e-14	7.35e-13	full_name=calcium-dependent protein kinase 32. calcium-dependent protein kinase 32. Calcium-dependent Protein Kinase. ABA signaling component that regulates the ABA-responsive gene expression via ABF4. AtCPK32 has autophosphorylation activity and can phosphorylate ABF4 in vitro
AT3G17810	PYD1	3213.3	-0.86821	0.089086	-9.7458	1.92e-22	1.13e-20	full_name=pyrimidine 1. pyrimidine 1. Encodes a protein predicted to have dihydropyrimidine dehydrogenase activity. Its activity has not been demonstrated in vivo, but, it is required for efficient uracil catabolism in Arabidopsis. It localizes to the plastid.	AT3G23880		116.2	3.0169	0.31698	9.5178	1.77e-21	1.03e-19	F-box and associated interaction domains-containing protein.	AT5G50360	AITR5	821.41	1.4736	0.19122	7.7061	1.3e-14	7.44e-13	von willebrand factor A domain protein.
AT5G50200	WR3	261.5	2.3129	0.23759	9.735	2.14e-22	1.25e-20	full_name=WOUND-RESPONSIVE 3. nitrate transmembrane transporter. Wound-responsive gene 3 (WR3). Encodes a high-affinity nitrate transporter. Up-regulated by nitrate. Involved in jasmonic acid-independent wound signal transduction.	AT1G26400	ATBBE5	236.31	-7.4666	0.78515	-9.5097	1.91e-21	1.12e-19	FAD-binding Berberine family protein.	AT3G15354	SPA3	215.01	1.8842	0.24495	7.692	1.45e-14	8.28e-13	full_name=SPA1-related 3. SPA1-related 3. Encodes a member of the SPA (suppressor of phyA-105) protein family (SPA1-SPA4). SPA proteins contain an N-terminal serine/threonine kinase-like motif followed by a coiled-coil structure and a C-terminal WD-repeat domain. SPA proteins function redundantly in suppressing photomorphogenesis in dark- and light-grown seedlings. SPA3 (and SPA4) predominantly regulates elongation growth in adult plants.
AT5G65380		3211.7	-0.83056	0.08535	-9.7313	2.22e-22	1.29e-20	MATE efflux family protein.	AT5G26290	RAMGAP	206.79	2.242	0.23644	9.4823	2.49e-21	1.45e-19	TRAF-like family protein.	AT3G20820		872.06	-1.1448	0.14884	-7.6916	1.45e-14	8.28e-13	Leucine-rich repeat (LRR) family protein.
AT4G11360	RHA1B	301.75	1.9323	0.19879	9.7201	2.47e-22	1.44e-20	full_name=RING-H2 finger A1B. RING-H2 finger A1B. Encodes a putative RING-H2 finger protein RHA1b.	AT2G42320		428.43	1.5949	0.16849	9.466	2.91e-21	1.68e-19	nucleolar protein gar2-like protein.	AT4G02480		3092.8	1.1735	0.15278	7.6811	1.58e-14	8.96e-13	AAA-type ATPase family protein.
AT5G46110	APE2	1624.5	-1.0836	0.11154	-9.7146	2.61e-22	1.52e-20	full_name=ACCLIMATION OF PHOTOSYNTHESIS TO ENVIRONMENT 2. Glucose-6-phosphate/phosphate translocator-like protein. Encodes a chloroplast triose phosphate / 3-phosphoglycerate translocator that transports triose phosphates derived from the Calvin cycle in the stroma to the cytosol for use in sucrose synthesis and other biosynthetic processes. A tpt mutant has altered acclimation responses.	AT4G12290	CUAO	1432.7	-2.0734	0.21957	-9.4429	3.62e-21	2.09e-19	Copper amine oxidase family protein.	AT3G07360	PUB9	271.55	1.7945	0.23384	7.674	1.67e-14	9.44e-13	full_name=plant U-box 9. plant U-box 9. Encodes a protein containing a U-box and an ARM domain. This protein has E3 ubiquitin ligase activity based on in vitro assays.
AT1G09530	PIF3	514.3	1.5242	0.15692	9.7138	2.63e-22	1.52e-20	full_name=phytochrome interacting factor 3. phytochrome interacting factor 3. Transcription factor interacting with photoreceptors phyA and phyB. Forms a ternary complex in vitro with G-box element of the promoters of LHY, CCA1. Acts as a negative regulator of phyB signalling. It degrades rapidly after irradiation of dark grown seedlings in a process controlled by phytochromes. Does not play a significant role in controlling light input and function of the circadian clockwork. Binds to G- and E-boxes, but not to other ACEs. Binds to anthocyanin biosynthetic genes in a light- and HY5-independent fashion. PIF3 function as a transcriptional activator can be functionally and mechanistically separated from its role in repression of PhyB mediated processes.	AT3G08940	LHCB4.2	1176.9	1.6856	0.17896	9.4185	4.57e-21	2.64e-19	full_name=light harvesting complex photosystem II. light harvesting complex photosystem II. Lhcb4.2 protein (Lhcb4.2, protein involved in the light harvesting complex of photosystem II	AT5G40390	SIP1	246.32	1.9836	0.25911	7.6553	1.93e-14	1.09e-12	full_name=seed imbibition 1-like. Raffinose synthase family protein. Encodes a protein which might be involved in the formation of verbascose. A T-DNA insertion mutant was shown to have a decreased amount of verbascose (as well as mannitol) whereas the levels of raffinose and stachyose remained unchanged.
AT3G27060	TSO2	954.74	1.466	0.15096	9.7113	2.7e-22	1.56e-20	full_name=TSO MEANING 'UGLY' IN CHINESE 2. Ferritin/ribonucleotide reductase-like family protein. Encodes one of the 3 ribonucleotide reductase (RNR) small subunit genes. TSO2 transcription occurs predominantly at the S-phase of the cell cycle and its expression pattern is consistent with its role in dNDP biosynthesis during DNA replication in actively dividing cells. Critical for cell cycle progression, DNA damage repair and plant development.	AT5G48900		140.6	2.6702	0.28373	9.4113	4.9e-21	2.81e-19	Pectin lyase-like superfamily protein.	AT5G61590	DEWAX	410.35	1.5301	0.19996	7.6519	1.98e-14	1.11e-12	Integrase-type DNA-binding superfamily protein. encodes a member of the ERF (ethylene response factor) subfamily B-3 of ERF/AP2 transcription factor family. The protein contains one AP2 domain. There are 18 members in this subfamily including ATERF-1, ATERF-2, AND ATERF-5.
AT1G10970	ZIP4	728.65	-1.5498	0.15977	-9.7001	3.01e-22	1.73e-20	full_name=zinc transporter 4 precursor. zinc transporter. A member of Zrt- and Irt-related protein (ZIP) family. transcript is induced in response to zinc deficiency in the root and shoot. Expression is regulated by copper, but response to copper deficiency is detected only after three weeks of deficiency.	AT3G62600	ATERDJ3B	461.46	1.5621	0.16604	9.4083	5.04e-21	2.89e-19	DNAJ heat shock family protein. J domain protein localized in ER lumen. Can partially compensate for the growth defect in jem1 scj1 mutant yeast. Forms a complex SDF2-ERdj3B-BiP that is required for the proper accumulation of the surface-exposed leucine-rich repeat receptor kinases EFR. EFR is involved in PAMP (pathogen associated molecular patterns) triggered immunity.	AT2G47600	MHX	747.19	1.2548	0.16404	7.6495	2.02e-14	1.13e-12	full_name=magnesium/proton exchanger. magnesium/proton exchanger. Encodes a magnesium/proton exchanger, member of putative Na+/Ca2+ antiporter gene family
AT1G73190	TIP3;1	874.98	-1.5915	0.16436	-9.6833	3.55e-22	2.04e-20	Aquaporin-like superfamily protein. Moves to the Protein Storage Vacuole in a Golgi independent manner	AT1G15980	PnsB1	169.16	2.5966	0.27617	9.402	5.35e-21	3.06e-19	full_name=Photosynthetic NDH subcomplex B 1. NDH-dependent cyclic electron flow 1. encodes a novel subunit of the chloroplast NAD(P)H dehydrogenase complex, involved in cyclic electron flow around photosystem I to produce ATP.	AT5G13370	GH3.15	2210.7	1.0995	0.14397	7.6371	2.22e-14	1.24e-12	Auxin-responsive GH3 family protein.
AT1G48920	NUC-L1	19348	0.82658	0.085373	9.682	3.6e-22	2.06e-20	full_name=nucleolin like 1. nucleolin like 1. Encodes ATNUC-L1 (NUCLEOLIN LIKE 1), the predominant form of the two nucleolin proteins found in Arabidopsis. This protein is involved in rRNA processing, ribosome biosynthesis, and vascular pattern formation. PARL1 localizes to the nucleolus and parl1 mutants accumulate elevated levels of the unspliced 35S pre-rRNA. parl1 mutants also have defects in cotyledon, leaf, sepal, and petal vein patterning and have reduced stature, reduced fertility, increased bushiness, and reduced root length. The sugar-induced expression of ribosome proteins is also reduced in parl1 mutants.	AT1G04580	AO4	117.22	-4.842	0.51652	-9.3743	6.96e-21	3.96e-19	full_name=aldehyde oxidase 4. aldehyde oxidase 4. Encodes aldehyde oxidase AAO4 preferentially expressed in developing seeds.	AT2G07671		60.721	4.3956	0.57568	7.6355	2.25e-14	1.25e-12	ATP synthase subunit C family protein.
AT5G18470		351.82	1.8568	0.19187	9.6775	3.76e-22	2.14e-20	Curculin-like (mannose-binding) lectin family protein.	AT2G18570		1567.5	-2.1688	0.23162	-9.3636	7.71e-21	4.37e-19	UDP-Glycosyltransferase superfamily protein.	AT1G15210	ABCG35	569.83	-1.3063	0.17111	-7.6345	2.27e-14	1.26e-12	full_name=ATP-binding cassette G35. pleiotropic drug resistance 7.
AT3G44460	DPBF2	2248.9	-1.9734	0.20415	-9.6665	4.18e-22	2.38e-20	Basic-leucine zipper (bZIP) transcription factor family protein. basic leucine zipper transcription factor (BZIP67), identical to basic leucine zipper transcription factor GI:18656053 from (Arabidopsis thaliana); identical to cDNA basic leucine zipper transcription factor (atbzip67 gene) GI:18656052. Located in the nucleus and expressed during seed maturation in the cotyledons.	AT2G34020		209.07	2.7512	0.29401	9.3576	8.16e-21	4.61e-19	Calcium-binding EF-hand family protein.	AT2G42890	ML2	408.7	1.6421	0.21533	7.6261	2.42e-14	1.34e-12	full_name=MEI2-like 2. MEI2-like 2. A member of mei2-like gene family, predominantly plant-based family of genes encoding RNA binding proteins with characteristic presence of a highly conserved RNA binding motif first described in the mei2 gene of the fission yeast S. pombe. In silico analyses reveal nine mei2 -like genes in A. thaliana. They were grouped into four distinct clades, based on overall sequence similarity and subfamily-specific sequence elements. AML2 is a member of two sister clades of mei2-like gene family, AML1 through AML5, and belongs to the clade named ALM235. AML2 is expressed during early embryo development (heart and torpedo stage) and predominantly in vegetative organs; no significant accumulation was detected in floral apices.
AT5G20830	SUS1	432.04	-1.8305	0.18953	-9.6582	4.54e-22	2.57e-20	full_name=sucrose synthase 1. sucrose synthase 1. Encodes a protein with sucrose synthase activity (SUS1).	AT5G23060	CaS	427.94	1.6288	0.17407	9.357	8.2e-21	4.63e-19	full_name=calcium sensing receptor. calcium sensing receptor. Encodes a chloroplast-localized protein that modulates cytoplasmic Ca2+ concentration and is crucial for proper stomatal regulation in response to elevations of external Ca2+. Phosphorylation of this protein is dependent on calcium.	AT2G39570	ACR9	434.55	1.7062	0.22384	7.6223	2.49e-14	1.38e-12	full_name=ACT domain repeats 9. ACT domain-containing protein. Encodes a ACT domain-containing protein. The ACT domain, named after bacterial aspartate kinase, chorismate mutase and TyrA (prephenate dehydrogenase), is a regulatory domain that serves as an amino acid-binding site in feedback-regulated amino acid metabolic enzymes.
AT5G02240		10021	-0.74285	0.077146	-9.6291	6.03e-22	3.4e-20	NAD(P)-binding Rossmann-fold superfamily protein. Protein is tyrosine-phosphorylated and its phosphorylation state is modulated in response to ABA in Arabidopsis thaliana seeds.	AT4G15530	PPDK	4699.1	-1.0974	0.11734	-9.3518	8.61e-21	4.84e-19	full_name=pyruvate orthophosphate dikinase. pyruvate orthophosphate dikinase. The product of this long transcript was shown to be targeted to the chloroplast, whereas the shorter transcript (no targeting sequence) accumulates in the cytosol. They were also found in slightly different tissues.	AT5G62490	HVA22B	298.29	2.5513	0.33622	7.5881	3.25e-14	1.79e-12	full_name=HVA22 homologue B. HVA22 homologue B. Part of the AtHVA22 family. Protein expression is ABA- and stress-inducible.
AT5G54250	CNGC4	326.93	-2.213	0.23003	-9.6203	6.57e-22	3.7e-20	full_name=cyclic nucleotide-gated cation channel 4. cyclic nucleotide-gated cation channel 4. member of Cyclic nucleotide gated channel family, downstream component of the signaling pathways leading to HR resistance. mutant plants exhibit gene-for-gene disease resistance against avirulent Pseudomonas syringae despite the near-complete absence of the hypersensitive response (HR). Salicylic acid accumulation in dnd2 mutants is completely PAD4-independent.	AT5G19520	MSL9	711.16	1.3818	0.14777	9.3515	8.64e-21	4.85e-19	full_name=mechanosensitive channel of small conductance-like 9. mechanosensitive channel of small conductance-like 9.	AT3G03270	HRU1	847.83	1.3344	0.17588	7.5874	3.26e-14	1.79e-12	Adenine nucleotide alpha hydrolases-like superfamily protein.
AT1G05680	UGT74E2	167.25	2.7517	0.28611	9.6178	6.73e-22	3.78e-20	full_name=Uridine diphosphate glycosyltransferase 74E2. Uridine diphosphate glycosyltransferase 74E2. Encodes a UDP-glucosyltransferase, UGT74E2, that acts on IBA (indole-3-butyric acid) and affects auxin homeostasis. The transcript and protein levels of this enzyme are strongly induced by H2O2 and may allow integration of ROS (reactive oxygen species) and auxin signaling. This enzyme can also transfer glycosyl groups to several compounds related to the explosive TNT when this synthetic compound is taken up from the environment.	AT1G71695		683.91	-1.5032	0.16079	-9.3488	8.87e-21	4.96e-19	Peroxidase superfamily protein.	AT3G63210	MARD1	193.04	-2.0058	0.26453	-7.5826	3.39e-14	1.86e-12	mediator of aba-regulated dormancy protein (DUF581). encodes a novel zinc-finger protein with a proline-rich N-terminus, identical to senescence-associated protein SAG102
AT5G41040	RWP1	1241.3	-1.6346	0.17021	-9.6036	7.72e-22	4.32e-20	full_name=REDUCED LEVELS OF WALL-BOUND PHENOLICS 1. HXXXD-type acyl-transferase family protein. Encodes a feruloyl-CoA transferase required for suberin synthesis. Has feruloyl-CoA-dependent feruloyl transferase activity towards substrates with a primary alcohol.	AT5G50260	CEP1	149.33	-2.9467	0.31536	-9.344	9.27e-21	5.17e-19	full_name=cysteine endopeptidase 1. Cysteine proteinases superfamily protein. Encodes a papain-like cysteine protease involved in tapetal programmed cell death and pollen development.	AT1G75370		532.25	1.4475	0.19102	7.5776	3.52e-14	1.92e-12	Sec14p-like phosphatidylinositol transfer family protein.
AT4G26200	ACS7	316.75	-2.0399	0.21268	-9.5914	8.69e-22	4.85e-20	full_name=1-amino-cyclopropane-1-carboxylate synthase 7. 1-amino-cyclopropane-1-carboxylate synthase 7. Member of a family of proteins in Arabidopsis that encode 1-Amino-cyclopropane-1-carboxylate synthase, an enzyme involved in ethylene biosynthesis. Not expressed in response to IAA.	AT1G75490		170.04	-2.8544	0.30557	-9.3414	9.51e-21	5.29e-19	Integrase-type DNA-binding superfamily protein. encodes a member of the DREB subfamily A-2 of ERF/AP2 transcription factor family. The protein contains one AP2 domain. There are eight members in this subfamily including DREB2A AND DREB2B that are involved in response to drought.	AT5G58350	WNK4	111.59	2.5285	0.3337	7.5773	3.53e-14	1.92e-12	full_name=with no lysine (K) kinase 4. with no lysine (K) kinase 4. Encodes a member of the WNK family (9 members in all) of protein kinases, the structural design of which is clearly distinct from those of other known protein kinases, such as receptor-like kinases and mitogen-activated protein kinases. Its transcription is under the control of circadian rhythms.
AT5G38420	RBCS2B	623.21	1.6151	0.16873	9.5722	1.05e-21	5.82e-20	full_name=Rubisco small subunit 2B. Ribulose bisphosphate carboxylase (small chain) family protein. Encodes a member of the Rubisco small subunit (RBCS) multigene family: RBCS1A (At1g67090), RBCS1B (At5g38430), RBCS2B (At5g38420), and RBCS3B (At5g38410).	AT5G43060	RD21B	632.21	1.406	0.15075	9.3262	1.1e-20	6.08e-19	full_name=esponsive to dehydration 21B. Granulin repeat cysteine protease family protein.	AT1G54030	MVP1	1474	-1.0857	0.14334	-7.5744	3.61e-14	1.96e-12	full_name=MODIFIED VACUOLE PHENOTYPE 1. GDSL-like Lipase/Acylhydrolase superfamily protein. Encodes a vacuolar protein. Mutation causes organizational defects in the endoplasmic reticulum and aberrant protein trafficking in the plant secretory pathway.
AT1G66430	FRK3	1263.1	-1.0955	0.11445	-9.572	1.05e-21	5.82e-20	pfkB-like carbohydrate kinase family protein.	AT2G23180	CYP96A1	157.36	-2.8765	0.30855	-9.3226	1.13e-20	6.27e-19	full_name=cytochrome P450, family 96, subfamily A, polypeptide 1. cytochrome P450, family 96, subfamily A, polypeptide 1. member of CYP96A	AT5G57180	CIA2	453.53	-1.4206	0.18772	-7.5678	3.8e-14	2.06e-12	full_name=chloroplast import apparatus 2. chloroplast import apparatus 2. Transcription regulator responsible for specific upregulation of the translocon genes atToc33 and atToc75 in leaves. Involved in protein import into chloroplast.
AT2G14247		512.65	-1.8	0.18814	-9.5671	1.1e-21	6.08e-20	Expressed protein.	AT3G54140	PTR1	189.93	-2.4303	0.26072	-9.3216	1.15e-20	6.31e-19	full_name=peptide transporter 1. peptide transporter 1. Encodes a di- and tri-peptide transporter that recognizes a variety of different amino acid combinations. GFP-tagged PTR1 localizes to the plasma membrane and has 8 to 11 predicted transmembrane domains. PTR1 is expressed in a number of different vascular tissues throughout the plant based on promoter:GUS expression analysis. ptr1 mutants have a lower dry weight than wild type plants when both are grown with Pro-Ala or Ala-Ala dipeptides as their nitrogen source, suggesting that PTR1 plays a role in dipeptide uptake in the roots. Furthermore N content of ptr1 mutants is lower than that of wild type plants when grown with Pro-Ala or a mixture of dipeptides as nitrogen source	AT5G40880		168.92	2.0632	0.27295	7.5591	4.06e-14	2.19e-12	WD-40 repeat family protein / zfwd3 protein (ZFWD3).
AT3G12120	FAD2	53895	-0.87673	0.091714	-9.5594	1.18e-21	6.53e-20	full_name=fatty acid desaturase 2. fatty acid desaturase 2. Major enzyme responsible for the synthesis of 18:2 fatty acids in the endoplasmic reticulum. Contains His-rich motifs, which contribute to the interaction with the electron donor cytochrome b5. Mutations in this gene suppress the low temperature-induced phenotype of Arabidopsis tocopherol-deficient mutant vte2.	AT3G61470	LHCA2	3287.6	1.1305	0.12157	9.2986	1.42e-20	7.81e-19	full_name=photosystem I light harvesting complex gene 2. photosystem I light harvesting complex protein. Encodes a component of the light harvesting antenna complex of photosystem I.	ATMG00160	cox2	75.184	4.1727	0.55316	7.5433	4.58e-14	2.47e-12
AT4G21990	2024-04-03	556.98	1.5073	0.15801	9.5393	1.44e-21	7.91e-20	full_name=APS reductase 3. APS reductase 3. Encodes a protein disulfide isomerase-like (PDIL) protein, a member of a multigene family within the thioredoxin (TRX) superfamily. This protein also belongs to the adenosine 5'-phosphosulfate reductase-like (APRL) group.	AT1G12240	ATBETAFRUCT4	107.05	3.1551	0.33944	9.2952	1.47e-20	8.05e-19	Glycosyl hydrolases family 32 protein. Encodes a vacuolar invertase betaFruct4. betaFruct4 is transported from the endoplasmic reticulum through the intermediate compartments as a membrane protein. The N-terminal cytoplasmic domain contains multiple sequence motifs that are involved at various stages in the trafficking of betaFruct4 from the ER to the central vacuole.	AT5G49990		677.79	1.1923	0.15822	7.5359	4.85e-14	2.6e-12	Xanthine/uracil permease family protein.
AT5G14800	P5CR	2428.1	0.99616	0.10466	9.5178	1.77e-21	9.7e-20	full_name=pyrroline-5- carboxylate (P5C) reductase. pyrroline-5- carboxylate (P5C) reductase. Delta 1-pyrroline-5-carboxylate reductase, catalyzes the final step in proline biosynthesis from glutamate and ornithine.In situ hybridization indicated that under normal growth conditions, the highest concentration of P5CR transcripts occurs in the cortical parenchyma, phloem, vascular cambium and pith parenchyma in the vicinity of the protoxylem. Single gene in Arabidopsis.	AT3G20810	JMJD5	557.05	1.5332	0.16518	9.2817	1.67e-20	9.11e-19	full_name=jumonji domain containing 5. 2-oxoglutarate (2OG) and Fe(II)-dependent oxygenase superfamily protein. JMJD5 encodes a protein which contains a jumonji-C (jmjC) domain. jmjd5 mutant plants have a short-period circadian phenotype. JMJD5 has histone demethylase activity and interacts with EFM to repress FT.	AT1G04830		365.56	1.5663	0.20793	7.5326	4.97e-14	2.66e-12	Ypt/Rab-GAP domain of gyp1p superfamily protein.
AT3G56020		1198.1	1.0933	0.11499	9.5076	1.95e-21	1.07e-19	Ribosomal protein L41 family.	AT4G35100	PIP3	2064.6	1.089	0.11738	9.2775	1.74e-20	9.45e-19	full_name=plasma membrane intrinsic protein 3. plasma membrane intrinsic protein 3. a member of the plasma membrane intrinsic protein PIP. functions as aquaporin. Salt-stress-inducible MIP	AT5G55400	ATFIM4	953.99	1.4722	0.19557	7.5276	5.17e-14	2.76e-12	Actin binding Calponin homology (CH) domain-containing protein.
AT3G28940		3012.2	-0.91223	0.09606	-9.4965	2.17e-21	1.18e-19	AIG2-like (avirulence induced gene) family protein.	AT1G14670		1895.9	1.1444	0.12349	9.2675	1.91e-20	1.03e-18	Endomembrane protein 70 protein family.	AT3G06190	BPM2	535.33	1.3516	0.17993	7.512	5.82e-14	3.1e-12	full_name=BTB-POZ and MATH domain 2. BTB-POZ and MATH domain 2. Encodes a member of the MATH-BTB domain proteins (BPMs) that directly interact with and target for proteasomal degradation the class I homeobox-leucine zipper (HD-ZIP) transcription factor ATHB6. Known members include AT5G19000 (BPM1), AT3G06190 (BPM2), AT2G39760 (BPM3), AT3G03740 (BPM4), AT5G21010 (BPM5) and AT3G43700 (BPM6).
AT1G62710	BETA-VPE	6988.2	-0.91777	0.096958	-9.4657	2.92e-21	1.59e-19	full_name=beta vacuolar processing enzyme. beta vacuolar processing enzyme. Encodes a vacuolar processing enzyme belonging to a novel group of cysteine proteases that is expressed specifically in seeds and is essential for the proper processing of storage proteins.	AT2G45790	PMM	829.28	1.2578	0.1361	9.242	2.42e-20	1.31e-18	full_name=phosphomannomutase. phosphomannomutase. encodes a phosphomannomutase, involved in ascorbate biosynthesis	AT4G31420	REIL1	601.13	1.3759	0.18361	7.4935	6.71e-14	3.56e-12	Zinc finger protein 622.
AT5G19140	AILP1	4062.6	-1.3226	0.13975	-9.4638	2.97e-21	1.61e-19	aluminum induced protein with YGL and LRDR motifs.	AT3G16770	EBP	3453.9	-1.396	0.1511	-9.2385	2.5e-20	1.35e-18	full_name=ethylene-responsive element binding protein. ethylene-responsive element binding protein. Encodes a member of the ERF (ethylene response factor) subfamily B-2 of the plant specific ERF/AP2 transcription factor family (RAP2.3). The protein contains one AP2 domain. There are 5 members in this subfamily including RAP2.2 AND RAP2.12.It is localized to the nucleus and acts as a transcriptional activator through the GCC-box. It has been identified as a suppressor of Bax-induced cell death by functional screening in yeast and can also suppress Bax-induced cell death in tobacco plants. Overexpression of this gene in tobacco BY-2 cells confers resistance to H2O2 and heat stresses. Overexpression in Arabidopsis causes upregulation of PDF1.2 and GST6. It is part of the ethylene signaling pathway and is predicted to act downstream of EIN2 and CTR1, but not under EIN3.	AT4G24110		442.55	-1.5892	0.21275	-7.4701	8.02e-14	4.24e-12	NADP-specific glutamate dehydrogenase.
AT2G47240	LACS1	382.09	-2.4981	0.26423	-9.4541	3.26e-21	1.76e-19	full_name=LONG-CHAIN ACYL-COA SYNTHASE 1. AMP-dependent synthetase and ligase family protein. Encodes an acyl-CoA synthetase that acts on long-chain and very-long-chain fatty acids, involved in cuticular wax and cutin biosynthesis	AT1G64770	PnsB2	122.94	2.9232	0.31654	9.2351	2.58e-20	1.39e-18	full_name=Photosynthetic NDH subcomplex B 2. NDH-dependent cyclic electron flow 1. encodes a novel subunit of the chloroplast NAD(P)H dehydrogenase complex, involved in cyclic electron flow around photosystem I to produce ATP.	AT5G57760		64.704	-4.079	0.54679	-7.46	8.65e-14	4.56e-12	hypothetical protein.
AT1G22360	UGT85A2	197.95	2.4783	0.2624	9.4447	3.56e-21	1.92e-19	full_name=UDP-glucosyl transferase 85A2. UDP-glucosyl transferase 85A2.	AT5G17310	UGP2	454.29	-1.6225	0.17611	-9.2131	3.17e-20	1.7e-18	full_name=UDP-glucose pyrophosphorylase 2. UDP-glucose pyrophosphorylase 2.	AT5G03340	AtCDC48C	758.77	1.3591	0.18252	7.4461	9.62e-14	5.06e-12	full_name=cell division cycle 48C. ATPase, AAA-type, CDC48 protein.
AT2G28490		7139.5	-3.0486	0.32358	-9.4217	4.44e-21	2.39e-19	RmlC-like cupins superfamily protein.	AT2G35370	GDCH	1110.9	1.1366	0.12365	9.1925	3.84e-20	2.05e-18	full_name=glycine decarboxylase complex H. glycine decarboxylase complex H. Encodes glycine decarboxylase complex H protein. Involved in photorespiration.	AT3G26932	DRB3	255.05	-1.819	0.2446	-7.4366	1.03e-13	5.42e-12	full_name=dsRNA-binding protein 3. dsRNA-binding protein 3.
AT2G21790	RNR1	1562.2	1.3011	0.13819	9.4154	4.71e-21	2.53e-19	full_name=ribonucleotide reductase 1. ribonucleotide reductase 1. encodes large subunit of ribonucleotide reductase involved in the production of deoxyribonucleoside triphosphates (dNTPs) for DNA replication and repair	AT5G61790	CNX1	1853.5	0.97657	0.10625	9.1911	3.89e-20	2.07e-18	full_name=calnexin 1. calnexin 1.	AT4G01050	TROL	1964.9	1.0281	0.13837	7.4297	1.09e-13	5.69e-12	full_name=thylakoid rhodanese-like. thylakoid rhodanese-like protein. hydroxyproline-rich glycoprotein family protein, contains a rhodanese homology domain. Required for anchoring the FNR flavoenzyme to the thylakoid membranes and sustaining high efficiency photosynthetic linear electron flow.
AT2G35860	FLA16	292.93	-1.9423	0.20637	-9.4115	4.89e-21	2.61e-19	full_name=FASCICLIN-like arabinogalactan protein 16 precursor. FASCICLIN-like arabinogalactan protein 16 precursor.	AT5G04500	GINT1	104.28	-4.3064	0.46914	-9.1793	4.34e-20	2.31e-18	glycosyltransferase family protein 47. a member of the Glycosyltransferase Family 64 (according to CAZy Database)	AT4G30440	GAE1	965.33	-1.4669	0.19745	-7.4292	1.09e-13	5.7e-12	full_name=UDP-D-glucuronate 4-epimerase 1. UDP-D-glucuronate 4-epimerase 1. UDP-D-glucuronate 4-epimerase
AT2G23130	AGP17	462.66	-1.5112	0.16072	-9.403	5.3e-21	2.83e-19	full_name=arabinogalactan protein 17. arabinogalactan protein 17. AGP17 is a lysine-rich arabinogalactan-protein (AGP) and part of a multi-gene family of glycoproteins with approx. 50 members. It falls into one subclass with AGP18 and AGP19, other lysine-rich AGPs. 84% of its proline residues are hydroxylated to hydroproline and its heavy glycosylation accounts for appr. 69% of the molecular weight. The main glycosyl residues are arabinose (30.1%) and galactose (55.1%). Glycosyl linkages are consistent with type II arabinogalactans. AGP17 is predicted to have a glycosylphosphatidylinositol (GPI)anchor and is localized to the plasma membrane and Hechtian strands. It is expressed in young/old leaves, shoots, suspension cultures and flowers.	AT1G75280		424.56	-1.6664	0.18168	-9.1722	4.63e-20	2.46e-18	NmrA-like negative transcriptional regulator family protein. isoflavone reductase, putative, identical to SP:P52577 Isoflavone reductase homolog P3 (EC 1.3.1.-) {Arabidopsis thaliana}; contains Pfam profile PF02716: isoflavone reductase. Involved in response to oxidative stress.	AT1G69800		365.15	1.4828	0.19969	7.4258	1.12e-13	5.82e-12	Cystathionine beta-synthase (CBS) protein.
AT2G39010	PIP2E	400.99	-1.7257	0.1836	-9.3993	5.49e-21	2.92e-19	full_name=plasma membrane intrinsic protein 2E. plasma membrane intrinsic protein 2E.	AT1G73120		1680.4	-1.4689	0.16043	-9.1564	5.37e-20	2.84e-18	F-box/RNI superfamily protein.	AT1G74840		503.64	1.3155	0.17716	7.4257	1.12e-13	5.82e-12	Homeodomain-like superfamily protein.
AT2G29940	ABCG31	336.97	-2.7253	0.29047	-9.3822	6.46e-21	3.42e-19	full_name=ATP-binding cassette G31. pleiotropic drug resistance 3.	AT3G44990	XTH31	721.71	1.449	0.15826	9.1558	5.39e-20	2.85e-18	full_name=XYLOGLUCAN ENDOTRANSGLUCOSYLASE/HYDROLASE 31. xyloglucan endo-transglycosylase-related 8. Encodes a xyloglucan endotransglycosylase/hydrolase.	AT3G12580	HSP70	5912.6	4.4236	0.59695	7.4104	1.26e-13	6.51e-12	full_name=heat shock protein 70. heat shock protein 70.
AT4G24920		750.99	-1.2846	0.13692	-9.3819	6.48e-21	3.42e-19	secE/sec61-gamma protein transport protein.	AT2G05100	LHCB2.1	238.07	2.4107	0.26367	9.1431	6.07e-20	3.19e-18	full_name=photosystem II light harvesting complex gene 2.1. photosystem II light harvesting complex protein 2.1. Lhcb2.1 protein encoding a subunit of the light harvesting complex II. Member of a gene family with high degree of sequence similarity. Initially LHCB2.3 was considered as a separate gene but appears to be an allele of LHCB2.1.	AT4G18010	IP5PII	60.702	4.2424	0.57281	7.4062	1.3e-13	6.7e-12	full_name=INOSITOL(1,4,5)P3 5-PHOSPHATASE II. myo-inositol polyphosphate 5-phosphatase 2. Encodes an inositol polyphosphate 5-phosphatase that appears to have Type I activity. It can dephosphorylate IP3(inositol(1,4,5)P3) and IP4 (inositol(1,3,4,5)P4), but it does not appear to be active against phosphatidylinositol 4,5 bisphosphate. Overexpression of this gene renders plants insensitive to ABA in germination and growth assays.
AT5G16130		5110	0.76113	0.081144	9.38	6.6e-21	3.48e-19	Ribosomal protein S7e family protein.	AT4G24780	PLL19	77.843	3.8794	0.42444	9.1402	6.23e-20	3.27e-18	Pectin lyase-like superfamily protein.	AT2G37640	EXP3	2203.1	-0.96996	0.13104	-7.4022	1.34e-13	6.89e-12	Barwin-like endoglucanases superfamily protein. member of Alpha-Expansin Gene Family. Naming convention from the Expansin Working Group (Kende et al, 2004. Plant Mol Bio). Involved in the formation of nematode-induced syncytia in roots of Arabidopsis thaliana.
AT5G08260	scpl35	7083	0.91902	0.098002	9.3776	6.75e-21	3.55e-19	full_name=serine carboxypeptidase-like 35. serine carboxypeptidase-like 35.	AT1G12900	GAPA-2	897.39	1.2512	0.1371	9.1261	7.1e-20	3.72e-18	full_name=glyceraldehyde 3-phosphate dehydrogenase A subunit 2. glyceraldehyde 3-phosphate dehydrogenase A subunit 2.	AT3G17170	RFC3	595.03	-1.383	0.18685	-7.4017	1.34e-13	6.9e-12	full_name=REGULATOR OF FATTY-ACID COMPOSITION 3. Translation elongation factor EF1B/ribosomal protein S6 family protein.
AT1G80240	DGR1	135.5	-2.857	0.30482	-9.3726	7.08e-21	3.71e-19	full_name=DUF642 L-GalL responsive gene 1. choice-of-anchor C domain protein, putative (Protein of unknown function, DUF642).	AT1G20340	DRT112	1932.6	1.2418	0.13665	9.0878	1.01e-19	5.27e-18	full_name=DNA-DAMAGE-REPAIR/TOLERATION PROTEIN 112. Cupredoxin superfamily protein. recombination and DNA-damage resistance protein (DRT112) One of two Arabidopsis plastocyanin genes. Predominant form, expressed 10x higher than PETE1. PETE2 is thought to be post-transcriptionally regulated via copper accumulation and is involved in copper homeostasis. Mutation of this gene does not have obvious effect on photosynthesis. In plsp1-1 mutant plastids, the nonmature form of the protein localizes in the membrane.	AT5G64840	ABCF5	1229.4	1.1046	0.14932	7.3975	1.39e-13	7.1e-12	full_name=ATP-binding cassette F5. general control non-repressible 5. member of GCN subfamily
AT4G20140	GSO1	566.89	-1.4046	0.15014	-9.3547	8.38e-21	4.38e-19	full_name=GASSHO1. Leucine-rich repeat transmembrane protein kinase. Encodes GASSHO1 (GSO1), a putative leucine-rich repeat transmembrane-type receptor kinase. GSO1 and a homolog GSO2 (At5g44700) are required for the formation of a normal epidermal surface during embryogenesis.	AT5G09590	MTHSC70-2	1910.9	-1.0589	0.11688	-9.0598	1.31e-19	6.8e-18	full_name=mitochondrial HSO70 2. mitochondrial HSO70 2. heat shock protein 70 (Hsc70-5); nuclear	AT2G33210	HSP60-2	442.03	-1.3445	0.18186	-7.3932	1.43e-13	7.31e-12	full_name=heat shock protein 60-2. heat shock protein 60-2.
AT5G64840	ABCF5	1366.7	0.99443	0.10636	9.3495	8.8e-21	4.59e-19	full_name=ATP-binding cassette F5. general control non-repressible 5. member of GCN subfamily	AT3G19200		348.82	-1.959	0.21669	-9.0409	1.55e-19	8.06e-18	hypothetical protein.	AT1G80110	PP2-B11	345.73	1.7637	0.23865	7.3904	1.46e-13	7.45e-12	full_name=phloem protein 2-B11. phloem protein 2-B11.
AT4G26740	ATS1	1460.7	-3.5821	0.38334	-9.3446	9.22e-21	4.79e-19	full_name=seed gene 1. peroxygenase 1. Encodes caleosin, a 27-kDa protein found within seed lipid bodies. Gene is expressed preferentially in the embryo, has similarity to a rice ABA-responsive gene, EFA27. Catalyze hydroperoxide-dependent mono-oxygenation reactions. Require calcium for peroxygenase activity. Probably deeply buried in lipid droplets or microsomes.	AT5G28910		184.37	-2.9276	0.3242	-9.0303	1.71e-19	8.87e-18	alpha-(1,6)-fucosyltransferase.	AT5G44190	GLK2	387.32	1.4199	0.19235	7.3816	1.56e-13	7.93e-12	full_name=GOLDEN2-like 2. GOLDEN2-like 2. Encodes GLK2, Golden2-like 2, one of a pair of partially redundant nuclear transcription factors that regulate chloroplast development in a cell-autonomous manner. GLK1, Golden2-like 1, is encoded by At2g20570. GLK1 and GLK2 regulate the expression of the photosynthetic apparatus.
AT2G38470	WRKY33	136.98	3.2689	0.35058	9.3244	1.12e-20	5.79e-19	full_name=WRKY DNA-binding protein 33. WRKY DNA-binding protein 33. Member of the plant WRKY transcription factor family. Regulates the antagonistic relationship between defense pathways mediating responses to P. syringae and necrotrophic fungal pathogens. Located in nucleus. Involved in response to various abiotic stresses - especially salt stress.	AT1G33700		104.45	-3.724	0.41394	-8.9965	2.33e-19	1.2e-17	Beta-glucosidase, GBA2 type family protein.	AT5G43150		385.63	2.1638	0.29323	7.3792	1.59e-13	8.06e-12	elongation factor.
AT2G36800	DOGT1	221.88	3.4939	0.37492	9.3192	1.17e-20	6.06e-19	full_name=don-glucosyltransferase 1. don-glucosyltransferase 1. Encodes a DON-Glucosyltransferase. The UGT73C5 glucosylates both brassinolide and castasterone in the 23-O position. The enzyme is presumably involved in the homeostasis of those steroid hormones hence regulating BR activity. Transgenic plants overexpressing UGT73C5 show a typical BR-deficient phenotype.	AT3G02230	RGP1	2024.4	1.0278	0.1143	8.9928	2.41e-19	1.24e-17	full_name=reversibly glycosylated polypeptide 1. reversibly glycosylated polypeptide 1. RGP1 is a UDP-arabinose mutase that catalyzes the interconversion between the pyranose and furanose forms of UDP-L-arabinose. It appears to be required for proper cell wall formation. rgp1/rgp2 (at5g15650) double mutants have a male gametophyte lethal phenotype. RGP1 fusion proteins can be found in the cytosol and peripherally associated with the Golgi apparatus.	AT1G69410	ELF5A-3	1230.9	1.0614	0.14394	7.3742	1.65e-13	8.32e-12	full_name=eukaryotic elongation factor 5A-3. eukaryotic elongation factor 5A-3. Encodes eIF5A-2, a putative eukaryotic translation initiation factor. There are three eIF5A coding genes in Arabidopsis: eIF5A-1/At1g13950, eIF5A-2/At1g26630 and eIF5A-3/At1g69410.
AT4G16370	OPT3	1290.3	-1.2372	0.1331	-9.2952	1.47e-20	7.57e-19	full_name=oligopeptide transporter. oligopeptide transporter. Encodes an oligopeptide transporter involved in metal homeostasis. It loads iron into the phloem, facilitates iron recirculation from the xylem to the phloem, and regulates both shoot-to-root iron signaling and iron redistribution from mature to developing tissues.	AT1G17170	GSTU24	155.18	-2.9472	0.32827	-8.9777	2.76e-19	1.42e-17	full_name=glutathione S-transferase TAU 24. glutathione S-transferase TAU 24. Encodes glutathione transferase belonging to the tau class of GSTs. Naming convention according to Wagner et al. (2002).	AT3G02470	SAMDC	5940.8	0.84182	0.11416	7.3741	1.66e-13	8.32e-12	full_name=S-adenosylmethionine decarboxylase. S-adenosylmethionine decarboxylase. Encodes a S-adenosylmethionine decarboxylase involved in polyamine biosynthesis.
AT4G24715		569.88	-1.378	0.14835	-9.2893	1.55e-20	7.98e-19	high-affinity nitrate transporter-like protein.	AT1G17100	HBP1	1281.8	-1.6113	0.17961	-8.971	2.94e-19	1.5e-17	full_name=haem-binding protein 1. SOUL heme-binding family protein.	AT2G47770	TSPO	1070.2	4.2156	0.5717	7.3739	1.66e-13	8.32e-12	full_name=TSPO(outer membrane tryptophan-rich sensory protein)-related. TSPO(outer membrane tryptophan-rich sensory protein)-like protein. Encodes a membrane-bound protein designated AtTSPO (Arabidopsis thaliana TSPO-related). AtTSPO is related to the bacterial outer membrane tryptophan-rich sensory protein (TspO) and the mammalian mitochondrial 18 kDa Translocator Protein (18 kDa TSPO), members of the TspO/MBR domain-containing membrane proteins. Mainly detected in dry seeds, but can be induced in vegetative tissues by osmotic or salt stress or abscisic acid treatment. Located in endoplasmic reticulum and the Golgi stacks. It is degraded through the autophagy pathway.
AT1G32060	PRK	1324.9	-1.0131	0.10906	-9.289	1.56e-20	7.98e-19	full_name=phosphoribulokinase. phosphoribulokinase.	AT4G12870		318.32	2.5541	0.28515	8.9571	3.33e-19	1.7e-17	Gamma interferon responsive lysosomal thiol (GILT) reductase family protein.	AT3G01520		567.79	1.607	0.21795	7.3733	1.66e-13	8.32e-12	Adenine nucleotide alpha hydrolases-like superfamily protein.
AT2G24420		1532	-0.94432	0.1017	-9.2855	1.61e-20	8.22e-19	DNA repair ATPase-like protein.	AT1G21400		404.45	-2.163	0.24176	-8.9472	3.64e-19	1.86e-17	Thiamin diphosphate-binding fold (THDP-binding) superfamily protein.	AT4G29070		291.69	1.5614	0.21177	7.3732	1.67e-13	8.32e-12	Phospholipase A2 family protein.
AT1G60090	BGLU4	507.16	1.9292	0.20777	9.2853	1.61e-20	8.22e-19	full_name=beta glucosidase 4. beta glucosidase 4.	AT1G19150	Lhca6	188.68	2.2384	0.25029	8.9433	3.78e-19	1.92e-17	full_name=photosystem I light harvesting complex gene 6. PSI type II chlorophyll a/b-binding protein (Lhca2*1). PSI type II chlorophyll a/b-binding protein (Lhca2*1) mRNA,	AT1G14900	HMGA	356.02	-1.4599	0.19804	-7.3717	1.68e-13	8.38e-12	full_name=high mobility group A. high mobility group A. Encodes a protein belonging to the subgroup of HMGA (high mobility group A) proteins that interact with A/T-rich stretches of DNA.
AT5G54190	PORA	96.248	4.3058	0.46388	9.2822	1.66e-20	8.44e-19	full_name=protochlorophyllide oxidoreductase A. protochlorophyllide oxidoreductase A. light-dependent NADPH:protochlorophyllide oxidoreductase A	AT1G09970	LRR XI-23	710.47	-1.5235	0.17058	-8.9316	4.2e-19	2.13e-17	Leucine-rich receptor-like protein kinase family protein. RLK7 belongs to a leucine-rich repeat class of receptor-likekinase (LRR-RLKs). It is involved in the control of germination speed and the tolerance to oxidant stress.	AT1G47395	FEP2	97.928	-2.9228	0.3965	-7.3713	1.69e-13	8.39e-12	hypothetical protein.
AT1G56110	NOP56	3054.4	0.92876	0.10007	9.2812	1.68e-20	8.5e-19	full_name=homolog of nucleolar protein NOP56. NOP56-like pre RNA processing ribonucleoprotein. NOP56-like protein	AT1G76160	sks5	1082.6	1.0931	0.12246	8.9258	4.42e-19	2.24e-17	full_name=SKU5 similar 5. SKU5 similar 5.	AT2G44410		532.42	1.3378	0.18156	7.3684	1.73e-13	8.55e-12	RING/U-box superfamily protein.
AT1G14940		11841	-1.0862	0.1172	-9.268	1.9e-20	9.6e-19	Polyketide cyclase/dehydrase and lipid transport superfamily protein.	AT3G28550	EXT16	97.588	7.0601	0.79134	8.9217	4.59e-19	2.31e-17	Proline-rich extensin-like family protein.	AT4G34419		243.15	-1.7015	0.23103	-7.3648	1.77e-13	8.76e-12	hypothetical protein.
AT1G08340		161.51	-2.8309	0.3056	-9.2634	1.98e-20	9.99e-19	Rho GTPase activating protein with PAK-box/P21-Rho-binding domain-containing protein.	AT4G12420	SKU5	380.44	1.7927	0.20134	8.9039	5.39e-19	2.71e-17	Cupredoxin superfamily protein. Encodes a protein of unknown function involved in directed root tip growth. It is a member of 19-member gene family and is distantly related structurally to the multiple-copper oxidases ascorbate oxidase and laccase, though it lacks the copper-binding domains. The protein is glycosylated and GPI-anchored. It is localized to the plasma membrane and the cell wall. The gene is expressed most strongly in expanding tissues.	AT2G46660	CYP78A6	126.74	2.3797	0.32315	7.3642	1.78e-13	8.77e-12	full_name=cytochrome P450, family 78, subfamily A, polypeptide 6. cytochrome P450, family 78, subfamily A, polypeptide 6. Encodes a member of CYP78A cytochrome P450 monooxygenase protein family that is required in the sporophytic tissue of the mother plant to promote seed growth.
AT5G15200		8450.8	0.71969	0.077774	9.2536	2.17e-20	1.09e-18	Ribosomal protein S4.	AT5G07200	GA20OX3	243.48	-2.6246	0.29506	-8.8951	5.84e-19	2.93e-17	full_name=gibberellin 20-oxidase 3. gibberellin 20-oxidase 3. encodes a gibberellin 20-oxidase.	AT4G25670	DOB1	880.55	1.1408	0.15498	7.3608	1.83e-13	8.98e-12	stress response NST1-like protein.
AT5G28540	BIP1	3827.3	-0.81302	0.087863	-9.2533	2.18e-20	1.09e-18	heat shock protein 70 (Hsp 70) family protein. Encodes the luminal binding protein BiP, an ER-localized member of the HSP70 family. BiP is composed of an N-terminal ATP binding domain and a C-terminal domain that binds to hydrophobic patches on improperly/incompletely folded proteins in an ATP-dependent manner. Involved in polar nuclei fusion during proliferation of endosperm nuclei.	AT5G54770	THI1	15048	-0.99617	0.11203	-8.8922	5.99e-19	2.99e-17	thiazole biosynthetic enzyme, chloroplast (ARA6) (THI1) (THI4). Encodes a thiamine biosynthetic gene that has a dual function in thiamine biosynthesis and mitochondrial DNA damage tolerance. It appears to be involved in producing the thiazole portion of thiamine (vitamin B1). A crystal structure of the protein reveals that it forms a 2-ring homo-octamer.	AT3G05500	LDAP3	766.28	1.1678	0.15886	7.351	1.97e-13	9.63e-12	Rubber elongation factor protein (REF). Encodes a protein that associates with lipid droplet surfaces.
AT5G07260		127.26	-2.894	0.31283	-9.2511	2.22e-20	1.11e-18	START (StAR-related lipid-transfer) lipid-binding domain-containing protein.	AT5G66760	SDH1-1	2987.7	-1.0153	0.11428	-8.8846	6.41e-19	3.2e-17	full_name=succinate dehydrogenase 1-1. succinate dehydrogenase 1-1. One of two genes in Arabidopsis that encode a flavoprotein subunit of the mitochondrial succinate dehydrogenase complex.	AT2G16586		1301.7	3.3639	0.4578	7.348	2.01e-13	9.83e-12	transmembrane protein.
AT1G80160	GLYI7	963.7	-1.7098	0.18484	-9.25	2.25e-20	1.12e-18	full_name=glyoxylase I 7. Lactoylglutathione lyase / glyoxalase I family protein.	AT1G19180	JAZ1	1158.7	-1.4847	0.1673	-8.8742	7.04e-19	3.5e-17	full_name=jasmonate-zim-domain protein 1. jasmonate-zim-domain protein 1. JAZ1 is a nuclear-localized protein involved in jasmonate signaling. JAZ1 transcript levels rise in response to a jasmonate stimulus. JAZ1 can interact with the COI1 F-box subunit of an SCF E3 ubiquitin ligase in a yeast-two-hybrid assay only in the presence of jasmonate-isoleucine (JA-ILE) or coronatine. Application of jasmonate methyl ester to Arabidopsis roots reduces the levels of a JAZ1:GUS fusion protein, presumably by stimulating ubiquitin-proteasome-mediated degradation. The Jas domain appears to be important for JAZ1-COI1 interactions in the presence of coronatine. Two positive residues (R205 and R206) in the Jas domain shown to be important for coronatine -dependent COI1 binding are not required for binding AtMYC2.	AT1G03940		238.97	-1.7485	0.23799	-7.3471	2.03e-13	9.87e-12	HXXXD-type acyl-transferase family protein.
AT4G34480		601.98	-1.355	0.14663	-9.2409	2.44e-20	1.22e-18	O-Glycosyl hydrolases family 17 protein.	AT2G17720	P4H5	483.9	1.3838	0.15603	8.8691	7.38e-19	3.66e-17	full_name=prolyl 4-hydroxylase 5. 2-oxoglutarate (2OG) and Fe(II)-dependent oxygenase superfamily protein. Encodes a prolyl 4-hydroxylase that modifies the extensin proteins in root hair cells.	AT5G64170	LNK1	297.95	1.6716	0.22758	7.3453	2.05e-13	9.98e-12	dentin sialophosphoprotein-like protein.
AT4G35640	SERAT3;2	184.56	2.4175	0.26183	9.2331	2.63e-20	1.31e-18	full_name=serine acetyltransferase 3;2. serine acetyltransferase 3;2. Encodes a cytosolic serine O-acetyltransferase involved in sulfur assimilation and cysteine biosynthesis. Expressed in the vascular system. Expression is induced in both roots and shoots under sulfur-starved conditions.	AT1G29310	SEC. 61-&#945;1	350.43	1.5931	0.17965	8.8675	7.48e-19	3.7e-17	SecY protein transport family protein.	AT1G16030	Hsp70b	256.33	2.0833	0.28375	7.342	2.1e-13	1.02e-11	full_name=heat shock protein 70B. heat shock protein 70B.
AT4G24280	cpHsc70-1	4994	0.84868	0.091924	9.2324	2.65e-20	1.31e-18	full_name=chloroplast heat shock protein 70-1. chloroplast heat shock protein 70-1. Involved in protein import into chloroplasts during early developmental stages.	AT1G52040	MBP1	96.74	3.0688	0.34641	8.8587	8.1e-19	3.99e-17	full_name=myrosinase-binding protein 1. myrosinase-binding protein 1. Encodes myrosinase-binding protein expressed in flowers.	AT4G30460		98.461	2.7116	0.3694	7.3404	2.13e-13	1.03e-11	glycine-rich protein.
AT5G13420	TRA2	3025.3	-1.0255	0.11109	-9.2314	2.67e-20	1.32e-18	full_name=transaldolase 2. Aldolase-type TIM barrel family protein.	AT5G25980	TGG2	457.75	-1.5102	0.1705	-8.8573	8.19e-19	4.03e-17	full_name=glucoside glucohydrolase 2. glucoside glucohydrolase 2. Myrosinase (thioglucoside glucohydrolase) gene involved in glucosinoloate metabolism.	AT3G02110	scpl25	257.25	-1.8765	0.25583	-7.3351	2.21e-13	1.07e-11	full_name=serine carboxypeptidase-like 25. serine carboxypeptidase-like 25.
AT5G42020	BIP2	3034.3	-0.78986	0.085638	-9.2233	2.88e-20	1.42e-18	Heat shock protein 70 (Hsp 70) family protein. Luminal binding protein (BiP2) involved in polar nuclei fusion during proliferation of endosperm nuclei.	AT1G64670	BDG1	227.45	2.046	0.23136	8.8434	9.29e-19	4.56e-17	full_name=BODYGUARD1. alpha/beta-Hydrolases superfamily protein. Encodes a epidermally expressed extracellular protein that likely functions as an alpha-beta hydrolase and is required for normal cuticle formation. Homozygous mutant plants are dwarfed and have abnormal leaves, collapsed cells, reduced numbers of trichomes. The specific role of BDG is unclear: it may function in cutin biosynthesis or as a cross-linking enzyme in the cell wall itself.	AT5G07070	CIPK2	85.972	2.944	0.40202	7.3229	2.43e-13	1.17e-11	full_name=CBL-interacting protein kinase 2. CBL-interacting protein kinase 2. Encodes CBL-interacting protein kinase 2 (CIPK2).
AT1G55670	PSAG	1838.3	-0.94007	0.10208	-9.2093	3.28e-20	1.61e-18	full_name=photosystem I subunit G. photosystem I subunit G. Encodes subunit G of photosystem I, an 11-kDa membrane protein that plays an important role in electron transport between plastocyanin and PSI and is involved in the stability of the PSI complex. PSI-G subunit is bound to PSI-B and is in contact with Lhca1. The protein inserts into thylakoids by a direct or spontaneous pathway that does not involve the activities of any known chloroplast protein-targeting machinery. PSI-G appears to be directly or indirectly involved in the interaction between Photosystem I and plastocyanin.	AT3G60750	TKL1	5087.3	0.88366	0.10004	8.8334	1.02e-18	4.97e-17	Transketolase.	AT1G07430	HAI2	349.35	1.9302	0.26384	7.3158	2.56e-13	1.23e-11	full_name=highly ABA-induced PP2C gene 2. highly ABA-induced PP2C protein 2. Encodes a member of the group A protein phosphatase 2C (PP2C) family that is responsible for negatively regulating seed dormancy.
AT4G22290	SHOU4L2	402.47	-1.5582	0.16929	-9.2048	3.42e-20	1.68e-18	Ubiquitin-specific protease family C19-related protein.	AT2G32090	GLXI-LIKE;9	554.45	-1.4891	0.16861	-8.8317	1.03e-18	5.03e-17	Lactoylglutathione lyase / glyoxalase I family protein.	AT4G20830	ATBBE19	333.12	1.5142	0.20749	7.2975	2.93e-13	1.4e-11	FAD-binding Berberine family protein.
AT1G54010	GLL23	9684.3	1.0393	0.11292	9.2038	3.46e-20	1.69e-18	GDSL-like Lipase/Acylhydrolase superfamily protein.	AT2G30520	RPT2	67.057	4.4441	0.5043	8.8122	1.23e-18	5.97e-17	full_name=ROOT PHOTOTROPISM 2. Phototropic-responsive NPH3 family protein. light inducible root phototropism 2 encoding a signal transducer of the phototropic response in Arabidopsis	AT1G07530	SCL14	546.56	1.2884	0.17661	7.2952	2.98e-13	1.42e-11	full_name=SCARECROW-like 14. SCARECROW-like 14. Encodes a member of the GRAS family of transcription factors. The protein interacts with the TGA2 transcription factor and affects the transcription of stress-responsive genes. The protein is found in the nucleus and is also exported to the cytoplasm.
AT2G38710		718.62	-1.2534	0.13628	-9.1974	3.67e-20	1.79e-18	AMMECR1 family.	AT1G64660	MGL	1855.1	-1.2712	0.14439	-8.8042	1.32e-18	6.4e-17	full_name=methionine gamma-lyase. methionine gamma-lyase. Encodes a functional methionine gamma-lyase, a cytosolic enzyme catalyzes the degradation of methionine into methanethiol, alpha-ketobutyrate and ammonia. The catabolism of excess methionine is important to methionine homeostasis.	AT1G79520		94.906	2.7726	0.38079	7.2813	3.31e-13	1.57e-11	Cation efflux family protein.
AT1G54630	ACP3	1305.5	-1.2367	0.13504	-9.1582	5.28e-20	2.57e-18	full_name=acyl carrier protein 3. acyl carrier protein 3. encodes an acyl carrier protein expressed in leaves, roots, and dry seeds. Gene expression is not regulated by light.	AT5G63810	BGAL10	1593.6	1.1257	0.12803	8.7927	1.46e-18	7.07e-17	full_name=beta-galactosidase 10. beta-galactosidase 10. member of Glycoside Hydrolase Family 35	AT1G23130		288.1	1.5575	0.21402	7.2775	3.4e-13	1.61e-11	Polyketide cyclase/dehydrase and lipid transport superfamily protein.
AT1G58030	CAT2	1594.8	1.4333	0.15672	9.1452	5.95e-20	2.89e-18	full_name=cationic amino acid transporter 2. cationic amino acid transporter 2. Encodes a member of the cationic amino acid transporter (CAT) subfamily of amino acid polyamine choline transporters. Localized to the tonoplast.	AT5G38410	RBCS3B	5913.2	1.3724	0.15628	8.7817	1.61e-18	7.78e-17	full_name=Rubisco small subunit 3B. Ribulose bisphosphate carboxylase (small chain) family protein. Encodes a member of the Rubisco small subunit (RBCS) multigene family: RBCS1A (At1g67090), RBCS1B (At5g38430), RBCS2B (At5g38420), and RBCS3B (At5g38410). Functions to yield sufficient Rubisco content for leaf photosynthetic capacity.	AT5G04760	DIV2	245.76	1.7033	0.23411	7.2755	3.45e-13	1.63e-11	Duplicated homeodomain-like superfamily protein.
AT3G01570		3078.8	-2.865	0.31369	-9.1333	6.65e-20	3.21e-18	Oleosin family protein.	AT5G48850	ATSDI1	1030.2	-1.5087	0.17205	-8.7691	1.8e-18	8.68e-17	full_name=SULPHUR DEFICIENCY-INDUCED 1. Tetratricopeptide repeat (TPR)-like superfamily protein. homologous to the wheat sulphate deficiency-induced gene sdi1. Expression in root and leaf is induced by sulfur starvation. Knockout mutants retained higher root and leaf sulfate concentrations, indicating a role in regulation of stored sulfate pools.	AT2G19590	ACO1	146.19	-2.367	0.3254	-7.2743	3.48e-13	1.64e-11	full_name=ACC oxidase 1. ACC oxidase 1. encodes a protein whose sequence is similar to 1-aminocyclopropane-1-carboxylate oxidase
AT5G63530	FP3	1737.1	-1.3511	0.14793	-9.1331	6.66e-20	3.21e-18	full_name=farnesylated protein 3. farnesylated protein 3. Farnesylated protein that binds metals.	AT5G50600	HSD1	292.66	-2.8827	0.32913	-8.7585	1.98e-18	9.51e-17	full_name=hydroxysteroid dehydrogenase 1. hydroxysteroid dehydrogenase 1. Encodes a hydroxysteroid dehydrogenase shown to act as a NADP+-dependent 11&beta;-,17&beta;-hydroxysteroid dehydrogenase/17&beta;-ketosteroid reductase called HSD1. Two copies of HSD1 (At5g50600 and At5g50700) exist in the Arabidopsis genome as a result of an exact 33-kb duplication on chromosome 5 encompassing seven genes. There are five homologs of HSD1 in Arabidopsis (HSD2-At3g47350, HSD3-At3g47360, HSD4-At5g50590, HSD4-At5g50690 and HSD6-At5g50770; HSD4 has two copies due to the same gene duplication event occurred to HSD1) (Plant Cell Physiology 50:1463). At5g50690 is also named as HSD7 (Plant Physiology 145:87). HSD1 is identified from the proteome of oil bodies from mature seeds. Transcription of HSD1 is specifically and highly induced in oil-accumulating tissues of mature seeds; transcript disappears during germination. To date, the endogenous substrates of this enzyme are not known.	AT3G07320		385.28	-1.5617	0.21472	-7.273	3.52e-13	1.66e-11	O-Glycosyl hydrolases family 17 protein.
AT3G05590	RPL18	8338.8	0.71154	0.077925	9.1311	6.78e-20	3.26e-18	full_name=ribosomal protein L18. ribosomal protein L18. Encodes cytoplasmic ribosomal protein L18.	AT5G50700	HSD1	292.88	-2.8839	0.32943	-8.7541	2.06e-18	9.86e-17	full_name=hydroxysteroid dehydrogenase 1. hydroxysteroid dehydrogenase 1. Encodes a hydroxysteroid dehydrogenase HSD1. Two copies of HSD1 (At5g50600 and At5g50700) exist in the Arabidopsis genome as a result of an exact 33-kb duplication on chromosome 5 encompassing seven genes. There are five homologs of HSD1 in Arabidopsis (HSD2-At3g47350, HSD3-At3g47360, HSD4-At5g50590, HSD4-At5g50690 and HSD6-At5g50770; HSD4 has two copies due to the same gene duplication event occurred to HSD1) (Plant Cell Physiology 50:1463). At5g50690 is also named as HSD7 (Plant Physiology 145:87). HSD1 is identified from the proteome of oil bodies from mature seeds. Transcription of HSD1 is specifically and highly induced in oil-accumulating tissues of mature seeds; transcript disappears during germination.	AT5G59820	RHL41	90.159	2.9392	0.40509	7.2557	4e-13	1.88e-11	full_name=RESPONSIVE TO HIGH LIGHT 41. C2H2-type zinc finger family protein. Encodes a zinc finger protein involved in high light and cold acclimation. Overexpression of this putative transcription factor increases the expression level of 9 cold-responsive genes and represses the expression level of 15 cold-responsive genes, including CBF genes. Also, lines overexpressing this gene exhibits a small but reproducible increase in freeze tolerance. Because of the repression of the CBF genes by the overexpression of this gene, the authors speculate that this gene may be involved in negative regulatory circuit of the CBF pathway.
AT4G18920		153.68	-3.0401	0.33298	-9.1301	6.85e-20	3.29e-18	histone acetyltransferase (DUF1264).	AT5G54300		210.4	-2.0906	0.23894	-8.7494	2.15e-18	1.03e-16	cotton fiber-like protein (DUF761).	AT3G12710		299.83	2.1679	0.29882	7.2549	4.02e-13	1.88e-11	DNA glycosylase superfamily protein.
AT4G04460	PASPA3	255.33	-2.3846	0.26123	-9.1284	6.95e-20	3.33e-18	Saposin-like aspartyl protease family protein.	AT2G34300		557.69	1.4218	0.16251	8.7489	2.15e-18	1.03e-16	S-adenosyl-L-methionine-dependent methyltransferases superfamily protein.	AT2G36220		174.21	2.282	0.31485	7.2478	4.23e-13	1.98e-11	hypothetical protein.
AT3G51600	LTP5	697.87	-1.2794	0.14016	-9.1281	6.97e-20	3.33e-18	full_name=lipid transfer protein 5. lipid transfer protein 5. Predicted to encode a PR (pathogenesis-related) protein. Belongs to the lipid transfer protein (PR-14) family with the following members: At2g38540/LTP1, At2g38530/LTP2, At5g59320/LTP3, At5g59310/LTP4, At3g51600/LTP5, At3g08770/LTP6, At2g15050/LTP7, At2g18370/LTP8, At2g15325/LTP9, At5g01870/LTP10, At4g33355/LTP11, At3g51590/LTP12, At5g44265/LTP13, At5g62065/LTP14, At4g08530/LTP15.	AT3G12610	DRT100	411.36	1.51	0.17269	8.744	2.25e-18	1.07e-16	full_name=DNA-DAMAGE REPAIR/TOLERATION 100. Leucine-rich repeat (LRR) family protein. Plays role in DNA-damage repair/toleration. Partially complements RecA- phenotypes.	AT2G28400		181.78	2.0439	0.28215	7.2441	4.35e-13	2.03e-11	senescence regulator (Protein of unknown function, DUF584).
AT1G33240	GTL1	917.98	-1.3079	0.14334	-9.1244	7.22e-20	3.44e-18	full_name=GT-2-like 1. GT-2-like 1. Encodes a plant transcriptional activator that contains two separate, but similar, trihelix DNA-binding domains, similar to GT-2. Gene is expressed in all aerial parts of the plant, with higher level of expression in siliques. At-GTL2 was thought to be a duplicated copy of this gene but is likely to be a cloning artefact, the result of a chimeric clone. Regulates ploidy-dependent cell growth in trichome.	AT4G29270		384.99	1.511	0.173	8.7342	2.45e-18	1.16e-16	HAD superfamily, subfamily IIIB acid phosphatase.	AT2G33380	RD20	56.376	4.6052	0.63683	7.2314	4.78e-13	2.22e-11	full_name=RESPONSIVE TO DESSICATION 20. Caleosin-related family protein. Encodes a calcium binding protein whose mRNA is induced upon treatment with NaCl, ABA and in response to dessication. mRNA expression under drought conditions is apparent particularly in leaves and flowers. Isoform of caleosin with a role as a peroxygenase involved in oxylipin metabolism during biotic and abiotic stress. Involved in the production of 2-hydroxy-octadecatrienoic acid. The peroxygenase has a narrow substrate specificity thus acting as a fatty acid hydroperoxide reductase in vivo.
AT5G44700	GSO2	1128.3	-1.1695	0.12828	-9.1162	7.78e-20	3.7e-18	full_name=GASSHO 2. Leucine-rich repeat transmembrane protein kinase. Encodes GASSHO2 (GSO2), a putative leucine-rich repeat transmembrane-type receptor kinase. GSO2 and a homolog GSO1 (At4g20140) are required for the formation of a normal epidermal surface during embryogenesis.	AT1G02640	BXL2	487.13	1.5831	0.18143	8.7257	2.65e-18	1.25e-16	full_name=beta-xylosidase 2. beta-xylosidase 2. encodes a protein similar to a beta-xylosidase located in the extracellular matrix. This is a member of glycosyl hydrolase family 3 and has six other closely related members.	AT1G53240	mMDH1	2086.2	-0.92587	0.12806	-7.2302	4.82e-13	2.24e-11	full_name=mitochondrial malate dehydrogenase 1. Lactate/malate dehydrogenase family protein. mMDH1 encodes a mitochrondrial malate dehydrogenase. It is expressed at higher levels than the other mitochrondrial isoform mMDH2 (At3G15020) according to transcript and proteomic analyses.
AT2G23910		312.05	1.7805	0.19555	9.1054	8.6e-20	4.08e-18	NAD(P)-binding Rossmann-fold superfamily protein.	AT5G51070	ERD1	945.01	-1.1661	0.13365	-8.7246	2.67e-18	1.26e-16	full_name=EARLY RESPONSIVE TO DEHYDRATION 1. Clp ATPase. ATP-dependent Clp protease regulatory subunit	AT5G11740	AGP15	1629.3	1.1097	0.15363	7.2234	5.07e-13	2.34e-11	full_name=arabinogalactan protein 15. arabinogalactan protein 15. Encodes arabinogalactan protein (AGP15).
AT4G27460	CBSX5	547.53	-1.6322	0.17942	-9.0973	9.26e-20	4.38e-18	full_name=CBS domain containing protein 5. Cystathionine beta-synthase (CBS) family protein.	AT5G20250	DIN10	452.05	2.8932	0.33214	8.7108	3.02e-18	1.42e-16	full_name=DARK INDUCIBLE 10. Raffinose synthase family protein. encodes a member of glycosyl hydrolase family 36. Expression is induced within 3 hours of dark treatment, in senescing leaves and treatment with exogenous photosynthesis inhibitor. Induction of gene expression was suppressed in excised leaves supplied with sugar. The authors suggest that the gene's expression pattern is responding to the level of sugar in the cell.	AT2G24180	CYP71B6	642.52	1.1691	0.16185	7.2233	5.07e-13	2.34e-11	full_name=cytochrome p450 71b6. cytochrome p450 71b6. Encodes a cytochrome P450 monooxygenase that converts indole-3-acetonitrile to indole-3-aldehyde / indole-3-carboxylic acid and cyanide.
AT5G24950	CYP71A15	781.14	-1.5629	0.1718	-9.097	9.29e-20	4.38e-18	full_name=cytochrome P450, family 71, subfamily A, polypeptide 15. cytochrome P450, family 71, subfamily A, polypeptide 15. putative cytochrome P450	AT2G32430		114.98	2.7042	0.31046	8.7102	3.03e-18	1.43e-16	Galactosyltransferase family protein.	AT5G57090	EIR1	450.93	-1.4607	0.20236	-7.2184	5.26e-13	2.42e-11	full_name=ETHYLENE INSENSITIVE ROOT 1. Auxin efflux carrier family protein. Encodes an auxin efflux carrier that is similar to bacterial membrane transporters. Root-specific role in the transport of auxin. Acts downstream of CTR1 and ethylene biosynthesis, in the same pathway as EIN2 and AUX1, and independent from EIN3 and EIN5/AIN1 pathway. In the root, the protein localizes apically in epidermal and lateral root cap cells and predominantly basally in cortical cells. Functions may be regulated by phosphorylation status. EIR1 expression is induced by brassinolide treatment in the brassinosteroid-insensitive br1 mutant. Gravistimulation resulted in asymmetric PIN2 distribution, with more protein degraded at the upper side of the gravistimulated root. Protein turnover is affected by the proteasome and by endosomal cycling. Plasma membrane-localized PIN proteins mediate a saturable efflux of auxin. PINs mediate auxin efflux from mammalian and yeast cells without needing additional plant-specific factors. The action of PINs in auxin efflux is distinct from PGPs, rate-limiting, specific to auxins and sensitive to auxin transport inhibitors. Membrane sterol composition is essential for the acquisition of PIN2 polarity.
AT3G03920		1814.8	0.90644	0.09965	9.0962	9.35e-20	4.4e-18	H/ACA ribonucleoprotein complex, subunit Gar1/Naf1 protein.	AT1G32060	PRK	1148.4	1.2718	0.14609	8.7058	3.15e-18	1.48e-16	full_name=phosphoribulokinase. phosphoribulokinase.	AT3G03310	LCAT3	280.08	1.6413	0.22766	7.2096	5.61e-13	2.58e-11	full_name=lecithin:cholesterol acyltransferase 3. lecithin:cholesterol acyltransferase 3.
AT1G43670	FBP	3965.8	1.0246	0.11268	9.093	9.63e-20	4.52e-18	full_name=fructose-1,6-bisphosphatase. Inositol monophosphatase family protein. Encodes a fructose-1,6-bisphosphatase. This enzyme, in addition to catalyzing the formation of fructose-6-phosphate for sucrose biosynthesis, appears to play a role in fructose-mediated signaling that is independent of its enzymatic activity. atcfbp-1/fins1 mutants have reduced photosynthetic rates, elevated levels of starch and reduced levels of sucrose during the day. Although the protein is expected to be cytosolic, a GFP-tagged version localizes to the cytoplasm and the nucleus.	AT1G76100	PETE1	225.53	1.9452	0.22354	8.7017	3.27e-18	1.53e-16	full_name=plastocyanin 1. plastocyanin 1. One of two Arabidopsis plastocyanin genes. Expressed at 1/10th level of PETE2. Does not respond to increased copper levels and is thought to be the isoform that participates in electron transport under copper-limiting conditions. Mutation of this gene does not have obvious effect on photosynthesis.	AT5G58950		1672.6	1.006	0.13966	7.2026	5.91e-13	2.71e-11	Protein kinase superfamily protein.
AT3G60320	NRG2	1135.9	-1.0125	0.11136	-9.0921	9.71e-20	4.55e-18	bZIP domain class transcription factor (DUF630 and DUF632).	AT1G03630	POR C	937.76	1.2681	0.1458	8.6974	3.4e-18	1.58e-16	full_name=protochlorophyllide oxidoreductase C. protochlorophyllide oxidoreductase C. Encodes for a protein with protochlorophyllide oxidoreductase activity. The enzyme is NADPH- and light-dependent.	AT5G03350	SAI-LLP1	417.62	-1.359	0.18879	-7.1985	6.09e-13	2.78e-11	Legume lectin family protein.
AT5G07680	NAC080	645.62	-1.4238	0.15664	-9.0897	9.93e-20	4.64e-18	full_name=NAC domain containing protein 80. NAC domain containing protein 80.	AT1G31850		1429.9	0.97131	0.11185	8.6843	3.81e-18	1.77e-16	S-adenosyl-L-methionine-dependent methyltransferases superfamily protein.	AT3G14240		375.11	-1.4143	0.19651	-7.1973	6.14e-13	2.8e-11	Subtilase family protein.
AT5G25280		1223.9	1.0951	0.12053	9.0855	1.03e-19	4.81e-18	serine-rich protein-like protein.	AT4G26760	MAP65-2	689.23	1.2005	0.13825	8.6841	3.82e-18	1.77e-16	full_name=microtubule-associated protein 65-2. microtubule-associated protein 65-2.	AT2G46220		781.59	1.0972	0.1526	7.1896	6.5e-13	2.95e-11	DUF2358 family protein (DUF2358).
AT1G60710	ATB2	3022	-0.90883	0.10008	-9.0809	1.08e-19	5e-18	NAD(P)-linked oxidoreductase superfamily protein. Encodes ATB2.	AT4G22010	sks4	598.37	1.3866	0.15993	8.6697	4.33e-18	2.01e-16	full_name=SKU5 similar 4. SKU5 similar 4.	AT1G67360	LDAP1	543.59	1.762	0.24509	7.1892	6.52e-13	2.96e-11	Rubber elongation factor protein (REF).
AT5G40420	OLEO2	5934.3	-2.8222	0.31086	-9.0787	1.1e-19	5.1e-18	full_name=oleosin 2. oleosin 2. Encodes oleosin2, a protein found in oil bodies, involved in seed lipid accumulation. Suppression of OLEO1 (and OLEO2) resulted in an aberrant phenotype of embryo cells that contain unusually large oilbodies that are not normally observed in seeds. Changes in the size of oilbodies caused disruption of storage organelles, altering accumulation of lipids and proteins and causing delay in germination. Functions in freezing tolerance of seeds.	AT1G07890	APX1	2121.9	0.9081	0.10476	8.6686	4.37e-18	2.02e-16	full_name=ascorbate peroxidase 1. ascorbate peroxidase 1. Encodes a cytosolic ascorbate peroxidase APX1. Ascorbate peroxidases are enzymes that scavenge hydrogen peroxide in plant cells. Eight types of APX have been described for Arabidopsis: three cytosolic (APX1, APX2, APX6), two chloroplastic types (stromal sAPX, thylakoid tAPX), and three microsomal (APX3, APX4, APX5) isoforms. At least part of the induction of heat shock proteins during light stress in Arabidopsis is mediated by H2O2 that is scavenged by APX1. Expression of the gene is downregulated in the presence of paraquat, an inducer of photoxidative stress.	AT1G25275		353.31	1.632	0.22727	7.181	6.92e-13	3.13e-11	thionin-like protein.
AT3G14360	ATOBL1	4345.6	-1.0767	0.11864	-9.0752	1.14e-19	5.25e-18	alpha/beta-Hydrolases superfamily protein.	AT5G40370	GRXC2	1056.8	-1.1362	0.13132	-8.6519	5.06e-18	2.33e-16	full_name=glutaredoxin C2. Glutaredoxin family protein.	AT3G18080	BGLU44	3089.3	-1.0315	0.14364	-7.1808	6.93e-13	3.13e-11	full_name=B-S glucosidase 44. B-S glucosidase 44.
AT3G10010	DML2	626.49	-1.5642	0.17244	-9.0708	1.18e-19	5.45e-18	full_name=demeter-like 2. demeter-like 2. Encodes a protein with DNA glycosylase activity that is involved in maintaining methylation marks.	AT5G15650	RGP2	3710.1	1.382	0.16006	8.6346	5.89e-18	2.71e-16	full_name=reversibly glycosylated polypeptide 2. reversibly glycosylated polypeptide 2. RGP2 is a UDP-arabinose mutase that catalyzes the interconversion between the pyranose and furanose forms of UDP-L-arabinose. It appears to be required for proper cell wall formation. rgp1(at3g02230)/rgp2 double mutants have a male gametophyte lethal phenotype. RGP2 fusion proteins can be found in the cytosol and peripherally associated with the Golgi apparatus. RGP2 was originally identified as Reversibly Glycosylated Polypeptide-2. Constitutive expression in tobacco impairs plant development and virus spread.	AT1G23710		188.75	1.869	0.26036	7.1786	7.04e-13	3.17e-11	hypothetical protein (DUF1645).
AT4G12600		2289.2	0.83617	0.092231	9.066	1.23e-19	5.68e-18	Ribosomal protein L7Ae/L30e/S12e/Gadd45 family protein.	AT1G70280		344.56	1.7104	0.19809	8.6344	5.9e-18	2.71e-16	NHL domain-containing protein.	AT4G34100	CER9	1086.7	1.0328	0.14389	7.1777	7.09e-13	3.19e-11	full_name=ECERIFERUM 9. RING/U-box superfamily protein. Encodes a protein involved in cuticular wax biosynthesis. Lines carrying a recessive mutation in this locus have reduced chain-length distribution, weakly glaucous stem surface, and has reduced fertility in early flowers, non-spreading floret, downward cupped leaves, leaf waxes nearly pure C24 and C26 acid.
AT1G59870	PEN3	134.96	2.9523	0.32568	9.0651	1.25e-19	5.72e-18	full_name=PENETRATION 3. ABC-2 and Plant PDR ABC-type transporter family protein. ATP binding cassette transporter. Localized to the plasma membrane in uninfected cells. In infected leaves, the protein concentrated at infection sites. Contributes to nonhost resistance to inappropriate pathogens that enter by direct penetration in a salicylic acid%E2%80%93dependent manner. Required for mlo resistance. Has Cd transporter activity (Cd2+ extrusion pump) and contributes to heavy metal resistance.	AT4G36700		242.47	-3.3943	0.3932	-8.6325	6e-18	2.74e-16	RmlC-like cupins superfamily protein.	AT5G13200	GER5	56.896	4.279	0.59652	7.1733	7.32e-13	3.28e-11	GRAM domain family protein. Encodes a protein with unknown function that is involved in hormone mediated regulation of seed germination/dormancy.
AT2G43060	IBH1	225.53	-2.3922	0.26391	-9.0647	1.25e-19	5.72e-18	full_name=ILI1 binding bHLH 1. ILI1 binding bHLH 1.	AT3G48340	CEP2	501.03	6.4671	0.74957	8.6278	6.26e-18	2.85e-16	full_name=cysteine endopeptidase 2. Cysteine proteinases superfamily protein.	AT4G24570	DIC2	95.74	2.7137	0.3785	7.1696	7.52e-13	3.36e-11	full_name=dicarboxylate carrier 2. dicarboxylate carrier 2. Encodes one of the mitochondrial dicarboxylate carriers (DIC): DIC1 (AT2G22500), DIC2 (AT4G24570), DIC3 (AT5G09470).
AT3G29810	COBL2	310.5	-1.7816	0.19656	-9.0637	1.26e-19	5.76e-18	full_name=COBRA-like protein 2 precursor. COBRA-like protein 2 precursor.	AT5G51040	SDHAF2	1019.5	-1.1025	0.12848	-8.5814	9.38e-18	4.27e-16	full_name=Succinate dehydrogenase assembly factor 2. succinate dehydrogenase assembly factor. Encodes succinate dehydrogenase assembly factor 2 (SDHAF2), a low abundance mitochondrial protein needed for assembly and activity of mitochondrial complex II and for normal root elongation.	AT3G14310	PME3	507.02	-1.2419	0.17328	-7.1672	7.66e-13	3.42e-11	full_name=pectin methylesterase 3. pectin methylesterase 3. encodes a pectin methylesterase, targeted by a cellulose binding protein (CBP) from the parasitic nematode Heterodera schachtii during parasitism.
AT1G20390		1362.4	1.4992	0.16556	9.0556	1.36e-19	6.19e-18	transposable_element_gene.	AT3G27200		96.339	-3.6685	0.4283	-8.5652	1.08e-17	4.9e-16	Cupredoxin superfamily protein.	AT4G18700	CIPK12	1081.1	1.0284	0.14354	7.1648	7.79e-13	3.47e-11	full_name=CBL-interacting protein kinase 12. CBL-interacting protein kinase 12. Encodes CBL-interacting protein kinase 12 (CIPK12).
AT5G42650	AOS	2653.7	0.87632	0.096794	9.0534	1.39e-19	6.3e-18	full_name=allene oxide synthase. allene oxide synthase. Encodes a member of the cytochrome p450 CYP74 gene family that functions as an allene oxide synthase. This enzyme catalyzes dehydration of the hydroperoxide to an unstable allene oxide in the JA biosynthetic pathway. It shows a dual catalytic activity, the major one being a 13-AOS but also expressing a 9-AOS activity.	AT1G17810	BETA-TIP	140.39	-2.8237	0.33061	-8.5411	1.33e-17	6.02e-16	full_name=beta-tonoplast intrinsic protein. beta-tonoplast intrinsic protein. beta-tonoplast intrinsic protein (beta-TIP) mRNA, complete	AT5G20250	DIN10	363.78	-2.2109	0.30875	-7.1607	8.02e-13	3.56e-11	full_name=DARK INDUCIBLE 10. Raffinose synthase family protein. encodes a member of glycosyl hydrolase family 36. Expression is induced within 3 hours of dark treatment, in senescing leaves and treatment with exogenous photosynthesis inhibitor. Induction of gene expression was suppressed in excised leaves supplied with sugar. The authors suggest that the gene's expression pattern is responding to the level of sugar in the cell.
AT4G37520		389.99	-2.2976	0.2538	-9.053	1.39e-19	6.31e-18	Peroxidase superfamily protein.	AT5G08570		1764.3	-0.94273	0.1105	-8.5317	1.44e-17	6.52e-16	Pyruvate kinase family protein.	AT3G04290	LTL1	136.61	-2.3245	0.32482	-7.1564	8.28e-13	3.67e-11	full_name=Li-tolerant lipase 1. Li-tolerant lipase 1.
AT5G02050		1201.6	1.0062	0.11115	9.0524	1.4e-19	6.33e-18	Mitochondrial glycoprotein family protein.	AT5G04530	KCS19	223.91	2.3386	0.27428	8.5264	1.51e-17	6.8e-16	full_name=3-ketoacyl-CoA synthase 19. 3-ketoacyl-CoA synthase 19. Encodes KCS19, a member of the 3-ketoacyl-CoA synthase family involved in the biosynthesis of VLCFA (very long chain fatty acids).	AT3G56880		417.47	1.3362	0.18688	7.15	8.68e-13	3.83e-11	VQ motif-containing protein.
AT3G14230	RAP2.2	4754	0.8976	0.099174	9.0508	1.42e-19	6.41e-18	full_name=related to AP2 2. related to AP2 2. encodes a member of the ERF (ethylene response factor) subfamily B-2 of ERF/AP2 transcription factor family (RAP2.2). The protein contains one AP2 domain. There are 5 members in this subfamily including RAP2.2 AND RAP2.12.	AT2G45050	GATA2	320.64	2.0341	0.2386	8.5252	1.53e-17	6.86e-16	full_name=GATA transcription factor 2. GATA transcription factor 2. Encodes a member of the GATA factor family of zinc finger transcription factors. A positive regulator of photomorphogenesis.	AT3G44290	NAC060	257.62	1.5772	0.22068	7.1469	8.88e-13	3.91e-11	full_name=NAC domain containing protein 60. NAC domain containing protein 60.
AT5G09620		1659	-0.93585	0.1034	-9.0504	1.42e-19	6.41e-18	Octicosapeptide/Phox/Bem1p family protein.	AT4G23650	CDPK6	828.25	1.1288	0.13246	8.5215	1.58e-17	7.07e-16	full_name=calcium-dependent protein kinase 6. calcium-dependent protein kinase 6. Encodes calcium dependent protein kinase 3 (CPK3), a member of the Arabidopsis CDPK gene family. CDPKs contain an intrinsic Ca2+-activation domain with four EF hand Ca2+-binding sites. CDPKs protein kinases have been proposed to function in multiple plant signal transduction pathways downstream of [Ca2+]cyt elevations, thus transducing various physiological responses. CPK3 is expressed in both guard cells and mesophyll cells. Functions in guard cell ion channel regulation. ABA and Ca(2+) activation of slow-type anion channels and, interestingly, ABA activation of plasma membrane Ca(2+)-permeable channels were impaired in independent alleles of single and double cpk3cpk6 mutant guard cells. Furthermore, ABA- and Ca(2+)-induced stomatal closing were partially impaired in these cpk3cpk6 mutant alleles. CPK6 is also a member of the Arabidopsis CDPK family.	AT3G23150	ETR2	245.15	-2.3822	0.33351	-7.1426	9.16e-13	4.03e-11	full_name=ethylene response 2. Signal transduction histidine kinase, hybrid-type, ethylene sensor. Involved in ethylene perception in Arabidopsis
AT3G52840	BGAL2	81.677	-4.6646	0.51613	-9.0376	1.6e-19	7.2e-18	full_name=beta-galactosidase 2. beta-galactosidase 2.	AT4G31320	SAUR37	159.8	2.2336	0.26233	8.5147	1.67e-17	7.48e-16	SAUR-like auxin-responsive protein family.	AT5G67480	BT4	991.84	1.1638	0.16303	7.1383	9.45e-13	4.14e-11	full_name=BTB and TAZ domain protein 4. BTB and TAZ domain protein 4. BTB and TAZ domain protein. Located in cytoplasm and expressed in fruit, flower and leaves.
AT4G39200		6991	0.70311	0.077877	9.0284	1.74e-19	7.81e-18	Ribosomal protein S25 family protein.	AT2G45510	CYP704A2	891.72	-1.2423	0.14606	-8.5056	1.81e-17	8.07e-16	full_name=cytochrome P450, family 704, subfamily A, polypeptide 2. cytochrome P450, family 704, subfamily A, polypeptide 2. member of CYP704A	AT1G75390	bZIP44	391.26	-1.7729	0.24839	-7.1374	9.51e-13	4.16e-11	full_name=basic leucine-zipper 44. basic leucine-zipper 44.
AT4G24750		743.67	1.1908	0.13191	9.0274	1.76e-19	7.86e-18	Rhodanese/Cell cycle control phosphatase superfamily protein.	AT4G38970	FBA2	2853	1.1606	0.13646	8.505	1.82e-17	8.09e-16	full_name=fructose-bisphosphate aldolase 2. fructose-bisphosphate aldolase 2. Protein is tyrosine-phosphorylated and its phosphorylation state is modulated in response to ABA in Arabidopsis thaliana seeds.	AT2G19900	NADP-ME1	868.98	3.3142	0.46463	7.133	9.82e-13	4.29e-11	full_name=NADP-malic enzyme 1. NADP-malic enzyme 1. The malic enzyme (EC 1.1.1.40) encoded by AtNADP-ME1 is expressed in response to developmental and cell-specific signals. The enzyme is active in vitro and appears to function as a homohexamer or homooctamer. It is believed to be a cytosolic protein.
AT1G16860	SHOU4L	679.34	-1.2187	0.1353	-9.0071	2.12e-19	9.44e-18	Ubiquitin-specific protease family C19-related protein.	AT3G46230	HSP17.4	118.06	-3.3586	0.39546	-8.4929	2.02e-17	8.96e-16	full_name=heat shock protein 17.4. heat shock protein 17.4. member of the class I small heat-shock protein (sHSP) family, which accounts for the majority of sHSPs in maturing seeds	AT1G07480		477.77	1.4417	0.20233	7.1255	1.04e-12	4.51e-11	Transcription factor IIA, alpha/beta subunit.
AT2G38900		111.06	-3.1297	0.34876	-8.9736	2.87e-19	1.28e-17	Serine protease inhibitor, potato inhibitor I-type family protein. Predicted to encode a PR (pathogenesis-related) peptide that belongs to the PR-6 proteinase inhibitor family. Six putative PR-6-type protein encoding genes are found in Arabidopsis: At2g38900, At2g38870, At5g43570, At5g43580, At3g50020 and At3g46860.	AT3G57330	ACA11	109.54	2.6956	0.31742	8.4923	2.03e-17	8.98e-16	full_name=autoinhibited Ca2+-ATPase 11. autoinhibited Ca2+-ATPase 11. Lesion mimic phenotype when mutation in the gene is combined with a mutation in ACA4. Lesion mimic phenotype of double knockout can be suppressed by nutritional supplements that increase anion levels (e.g. 15 mM Nitrate, Chloride, or Phosphate)	AT4G33950	OST1	376.32	1.3926	0.19575	7.1142	1.13e-12	4.89e-11	full_name=OPEN STOMATA 1. Protein kinase superfamily protein. Encodes calcium-independent ABA-activated protein kinase, a member of SNF1-related protein kinases (SnRK2) whose activity is activated by ionic (salt) and non-ionic (mannitol) osmotic stress. Mutations disrupted ABA induction of stomatal closure as well as ABA inhibition of light-induced stomatal opening. However, regulation of stomatal opening/closing by light or CO(2) is not affected in these mutants. May act in the interval between ABA perception and reactive oxygen species production in the ABA signalling network.
AT1G08700	PS1	899.28	-1.0859	0.12109	-8.9679	3.02e-19	1.34e-17	full_name=Presenilin-1. Presenilin-1. Encodes a protein similar to animal presenilin whose expression is increased in response to potassium (K+) deprivation. Located in intracellular membrane compartments.	AT3G18890	Tic62	136.35	2.3959	0.28222	8.4893	2.08e-17	9.19e-16	full_name=translocon at the inner envelope membrane of chloroplasts 62. NAD(P)-binding Rossmann-fold superfamily protein.	AT3G46940	DUT1	179.66	-1.8651	0.26243	-7.107	1.19e-12	5.14e-11	full_name=DUTP-PYROPHOSPHATASE-LIKE 1. DUTP-PYROPHOSPHATASE-LIKE 1.
AT4G19020	CMT2	338.83	-1.7019	0.18998	-8.9585	3.29e-19	1.46e-17	full_name=chromomethylase 2. chromomethylase 2. Encodes a plant DNA methyltransferase that methylates mainly cytosines in CHH (H = any base but G) contexts. It is involved in heat tolerance.	AT3G21790		868.21	-1.1821	0.13926	-8.4886	2.09e-17	9.23e-16	UDP-Glycosyltransferase superfamily protein.	AT1G60140	TPS10	364.69	1.369	0.19271	7.1039	1.21e-12	5.25e-11	full_name=trehalose phosphate synthase. trehalose phosphate synthase. Encodes an enzyme putatively involved in trehalose biosynthesis. The protein has a trehalose synthase (TPS)-like domain that may or may not be active as well as a trehalose phosphatase (TPP)-like domain.
AT1G19570	DHAR1	18036	-0.70048	0.07824	-8.9529	3.46e-19	1.53e-17	full_name=dehydroascorbate reductase. dehydroascorbate reductase. Encodes a member of the dehydroascorbate reductase gene family. Critical for a mutualistic symbiosis between the host Arabidopsis and the root colonizing fungus Piriformospora indica.	AT1G69870	NRT1.7	469.02	-2.1732	0.25674	-8.4644	2.58e-17	1.13e-15	full_name=nitrate transporter 1.7. nitrate transporter 1.7. Encodes a low affinity nitrate transporter NRT1.7. Expressed in phloem. Responsible for source-to-sink remobilization of nitrate.	AT5G62020	HSFB2A	245.97	1.8401	0.25907	7.1027	1.22e-12	5.28e-11	full_name=heat shock transcription factor B2A. heat shock transcription factor B2A. member of Heat Stress Transcription Factor (Hsf) family
AT2G27710		3517.7	0.81151	0.090742	8.943	3.79e-19	1.67e-17	60S acidic ribosomal protein family.	AT5G03760	ATCSLA09	162.9	3.0625	0.36243	8.45	2.91e-17	1.28e-15	Nucleotide-diphospho-sugar transferases superfamily protein. encodes a beta-mannan synthase that is required for agrobacterium-mediated plant genetic transformation involves a complex interaction between the bacterium and the host plant. 3' UTR is involved in transcriptional regulation and the gene is expressed in the elongation zone of the root.	AT1G75800		2093.8	1.0347	0.1458	7.0968	1.28e-12	5.49e-11	Pathogenesis-related thaumatin superfamily protein.
AT1G02640	BXL2	192.18	2.2708	0.25398	8.9409	3.86e-19	1.7e-17	full_name=beta-xylosidase 2. beta-xylosidase 2. encodes a protein similar to a beta-xylosidase located in the extracellular matrix. This is a member of glycosyl hydrolase family 3 and has six other closely related members.	AT3G16400	NSP1	5744	0.95538	0.11312	8.4455	3.03e-17	1.33e-15	full_name=nitrile specifier protein 1. nitrile specifier protein 1. Encodes a nitrile-specifier protein NSP1 responsible for constitutive and herbivore-induced simple nitrile formation in rosette leaves. NSP1 is one out of five (At3g16400/NSP1, At2g33070/NSP2, At3g16390/NSP3, At3g16410/NSP4 and At5g48180/NSP5) A. thaliana epithiospecifier protein (ESP) homologues that promote simple nitrile, but not epithionitrile or thiocyanate formation.	AT1G73920		327.48	1.5386	0.21689	7.0939	1.3e-12	5.6e-11	alpha/beta-Hydrolases superfamily protein.
AT3G22550		299.03	-1.7458	0.19529	-8.9393	3.92e-19	1.72e-17	NAD(P)H-quinone oxidoreductase subunit, putative (DUF581).	AT4G08870	ARGAH2	936.14	-1.236	0.14662	-8.4297	3.46e-17	1.51e-15	full_name=arginine amidohydrolase 2. Arginase/deacetylase superfamily protein. Encodes one of the two arginase in the genome. Gene expression is enhanced by methyl jasmonate treatment. It is involved in the defense response to B.cinerea.	AT5G27330		185.01	-2.039	0.28774	-7.0863	1.38e-12	5.9e-11	Prefoldin chaperone subunit family protein.
AT1G27950	LTPG1	4545.3	-0.81378	0.091038	-8.9389	3.93e-19	1.72e-17	full_name=glycosylphosphatidylinositol-anchored lipid protein transfer 1. glycosylphosphatidylinositol-anchored lipid protein transfer 1. Encodes LTPG1, a lipid transfer protein with a predicted GPI (glycosylphosphatidylinositol)-anchor domain. Localized in the plasma membrane. Disruption of the LTPG1 gene causes alterations of cuticular lipid composition, but no significant changes on total wax and cutin monomer loads are seen.	AT3G59970	MTHFR1	1708.8	0.99632	0.11842	8.4134	3.98e-17	1.74e-15	full_name=methylenetetrahydrofolate reductase 1. methylenetetrahydrofolate reductase 1. methylenetetrahydrofolate reductase MTHFR1 mRNA, complete	AT1G21670		227.12	1.8231	0.25753	7.0792	1.45e-12	6.2e-11	DPP6 amino-terminal domain protein.
AT2G19450	TAG1	1043.9	-1.0234	0.11475	-8.9182	4.74e-19	2.07e-17	full_name=TRIACYLGLYCEROL BIOSYNTHESIS DEFECT 1. membrane bound O-acyl transferase (MBOAT) family protein. Encodes Acyl-CoA:diacylglycerol acyltransferase (DGAT) catalyzes the final step of the triacylglycerol synthesis pathway. An insertion mutation in the TAG1 gene results in altered lipid phenotype. Role in senescence and seed development. Its preferred substrate is linolenoyl-CoA (C18:3-CoA).	AT5G17700		554.86	-1.6435	0.19572	-8.3974	4.57e-17	1.99e-15	MATE efflux family protein.	AT1G27760	SAT32	593.55	1.1687	0.16545	7.064	1.62e-12	6.9e-11	full_name=SALT-TOLERANCE 32. interferon-related developmental regulator family protein / IFRD protein family. Encodes a protein with similarity to human interferon-related developmental regulator (IFRD)that is involved in salt tolerance. Loss of function mutations are hypersensitive to salt stress and have reduced fertility. SAT32 is found in the cytoplasm but appears to translocate to the nucleus when plants are subject to salt stress.
AT1G20090	ROP2	322.59	-1.7276	0.19379	-8.9145	4.9e-19	2.13e-17	full_name=RHO-related protein from plants 2. RHO-related protein from plants 2. Member of the Rho GTPase family. Functions to organize the microtubular cytoskeleton in combination with RIC1 and RIC4. These interactions affect pavement cell morphogenesis and pollen tube growth. ROP2 expression is stimulated by brassinosteroid treatment. Inhibit light-induced stomatal opening.	AT1G47620	CYP96A8	92.299	2.9354	0.34987	8.3901	4.86e-17	2.11e-15	full_name=cytochrome P450, family 96, subfamily A, polypeptide 8. cytochrome P450, family 96, subfamily A, polypeptide 8. member of CYP96A	AT5G15580	LNG1	176.63	-1.9311	0.27362	-7.0577	1.69e-12	7.2e-11	full_name=LONGIFOLIA1. longifolia1. Encodes LONGIFOLIA1 (LNG1). Regulates leaf morphology by promoting cell expansion in the leaf-length direction. The LNG1 homologue LNG2 (At3g02170) has similar function.
AT3G57400		227.98	-2.2311	0.25028	-8.9144	4.9e-19	2.13e-17	transmembrane protein.	AT5G66920	sks17	423.53	1.7924	0.21387	8.3808	5.26e-17	2.28e-15	full_name=SKU5 similar 17. SKU5 similar 17.	AT2G41850	PGAZAT	86.344	2.7426	0.38875	7.055	1.73e-12	7.33e-11	full_name=polygalacturonase abscission zone A. thaliana. polygalacturonase ADPG2-like protein. ADPG2.
AT1G04560		22730	-1.2896	0.1447	-8.9123	5e-19	2.17e-17	AWPM-19-like family protein.	AT5G07680	NAC080	156.77	-2.5508	0.30465	-8.373	5.62e-17	2.43e-15	full_name=NAC domain containing protein 80. NAC domain containing protein 80.	AT4G25820	XTH14	59.026	5.5668	0.78923	7.0534	1.75e-12	7.4e-11	full_name=xyloglucan endotransglucosylase/hydrolase 14. xyloglucan endotransglucosylase/hydrolase 14. Encodes a xyloglucan endotransglycosylase with a clear preference for non-fucosylated xyloglucan polymer.
AT2G01190	PDE331	945.13	-1.2359	0.13873	-8.909	5.15e-19	2.23e-17	full_name=PIGMENT DEFECTIVE 331. Octicosapeptide/Phox/Bem1p family protein.	AT5G09480		284.23	-8.7292	1.0427	-8.3717	5.68e-17	2.45e-15	hydroxyproline-rich glycoprotein family protein.	AT3G26650	GAPA	3706.1	0.94088	0.1336	7.0423	1.89e-12	7.97e-11	full_name=glyceraldehyde 3-phosphate dehydrogenase A subunit. glyceraldehyde 3-phosphate dehydrogenase A subunit. Encodes one of the two subunits forming the photosynthetic glyceraldehyde-3-phosphate dehydrogenase (GAPDH) and as such a constituent of the supramolecular complex with phosphoribulokinase (PRK) thought to be linked by a small peptide encoded by CP12-2. GapA-1 is coordinately expressed by light with PRK and CP12-2. The enzyme activity, tested in leaf protein extracts dropped significantly after external sucrose treatment for the photosynthetic GAPDH (NADPH-dependent) but not for the cytosolic GAPDH (NADH-dependent).
AT3G55120	TT5	408.92	2.1948	0.24638	8.9085	5.17e-19	2.23e-17	full_name=TRANSPARENT TESTA 5. Chalcone-flavanone isomerase family protein. Catalyzes the conversion of chalcones into flavanones. Required for the accumulation of purple anthocyanins in leaves and stems. Co-expressed with CHS.	AT4G30290	XTH19	509.61	1.5434	0.18465	8.3585	6.35e-17	2.73e-15	full_name=xyloglucan endotransglucosylase/hydrolase 19. xyloglucan endotransglucosylase/hydrolase 19. Encodes a xyloglucan endotransglucosylase/hydrolase with only only the endotransglucosylase (XET; EC 2.4.1.207) activity towards xyloglucan and non-detectable endohydrolytic (XEH; EC 3.2.1.151) activity. Expressed throughout both the main and the lateral root, with intensive expression at the dividing and elongating regions. Is expressed in lateral root primordia but expression ceases after lateral root begins to grow. Involved in cell proliferation in incised inflorescence stems.	AT3G28040		150.27	-2.0487	0.29091	-7.0423	1.89e-12	7.97e-11	Leucine-rich receptor-like protein kinase family protein.
AT1G75190		114.72	3.5958	0.40369	8.9072	5.23e-19	2.25e-17	hypothetical protein.	AT3G18000	XPL1	1867.5	1.5807	0.18913	8.3577	6.4e-17	2.74e-15	full_name=XIPOTL 1. S-adenosyl-L-methionine-dependent methyltransferases superfamily protein. Arabidopsis thaliana N-methyltransferase-like protein mRNA. Reduce transmission through pollen.	AT3G10610		266.3	-1.5257	0.21677	-7.0386	1.94e-12	8.17e-11	Ribosomal S17 family protein.
AT1G76790	IGMT5	2510.8	1.1356	0.12757	8.9016	5.5e-19	2.37e-17	full_name=indole glucosinolate O-methyltransferase 5. O-methyltransferase family protein.	AT2G28840	XBAT31	3225.7	1.0613	0.12703	8.3547	6.56e-17	2.81e-15	full_name=XB3 ortholog 1 in Arabidopsis thaliana. hypothetical protein.	AT5G67030	ABA1	1181.7	1.3834	0.19665	7.0348	2e-12	8.38e-11	full_name=ABA DEFICIENT 1. zeaxanthin epoxidase (ZEP) (ABA1). Encodes a single copy zeaxanthin epoxidase gene that functions in first step of the biosynthesis of the abiotic stress hormone abscisic acid (ABA). Mutants in this gene are unable to express female sterility in response to beta-aminobutyric acid, as wild type plants do.
AT3G54320	WRI1	284.23	-2.1049	0.23653	-8.8994	5.61e-19	2.41e-17	full_name=WRINKLED 1. Integrase-type DNA-binding superfamily protein. WRINKLED1 encodes transcription factor of the AP2/ERWEBP class. Protein has two plant-specific (AP2/EREB) DNA-binding domains and is involved in the control of storage compound biosynthesis in Arabidopsis. Mutants have wrinkled seed phenotype, due to a defect in the incorporation of sucrose and glucose into triacylglycerols. Transgenic sGsL plants (21-day-old) grown on 6% sucrose for 24 hours had 2-fold increase in levels of expressions (sGsL line carries a single copy of T-DNA containing the Spomin::GUS-Spomin::LUC dual reporter genes in the upper arm of chromosome 5 of ecotype Col-0. The sporamin .minimal. promoter directs sugar-inducible expression of the LUC and GUS reporters in leaves). Regulation by LEC2 promotes fatty acid accumulation during seed maturation.	AT4G03190	GRH1	329.33	1.6253	0.19455	8.3539	6.6e-17	2.82e-15	full_name=GRR1-like protein 1. GRR1-like protein 1. Encodes an F box protein belonging to the TIR1 subfamily. This protein forms SCF complexes with ASK1 and CUL1 and interacts with Aux/IAA proteins in an auxin-dependent manner. It also has sequence similarity to the yeast protein GRR1, which is involved in glucose repression.	AT3G51410		106.63	-2.6617	0.37862	-7.0301	2.06e-12	8.64e-11	hypothetical protein (DUF241).
AT5G60300	LecRK-I.9	1133.2	-1.0411	0.11704	-8.8956	5.81e-19	2.49e-17	full_name=lectin receptor kinase I.9. Concanavalin A-like lectin protein kinase family protein. Lectin Receptor Kinase involved in protein-protein interactions with RGD-containing proteins as potential ligands. Role in cell wall-plasma membrane adhesion. Involved in Phytophthora resistance.	AT2G41560	ACA4	703.16	1.3027	0.15682	8.3074	9.78e-17	4.17e-15	full_name=autoinhibited Ca(2+)-ATPase, isoform 4. autoinhibited Ca(2+)-ATPase, isoform 4. Encodes a calmodulin-regulated Ca(2+)-ATPase that improves salt tolerance in yeast. Localized to the vacuole. Lesion mimic phenotype when mutation in the gene is combined with a mutation in ACA11. Lesion mimic phenotype of double knockout can be suppressed by nutritional supplements that increase anion levels (e.g. 15 mM Nitrate, Chloride, or Phosphate).	AT5G14450		4360	-0.90458	0.12893	-7.0161	2.28e-12	9.53e-11	GDSL-like Lipase/Acylhydrolase superfamily protein.
AT1G72160	PATL3	1148.7	-1.0445	0.11743	-8.8949	5.84e-19	2.5e-17	Sec14p-like phosphatidylinositol transfer family protein.	AT5G09640	SCPL19	165.22	-3.3437	0.40271	-8.303	1.02e-16	4.32e-15	full_name=serine carboxypeptidase-like 19. serine carboxypeptidase-like 19. encodes a serine carboxypeptidase-like (SCPL) protein. Mutants accumulate sinapoylglucose instead of sinapoylcholine, and have increased levels of choline and decreased activity of the enzyme sinapoylglucose:choline sinapoyltransferase.	AT2G03760	SOT12	343.88	1.5066	0.21507	7.0053	2.46e-12	1.03e-10	full_name=sulphotransferase 12. sulfotransferase 12. Encodes a brassinosteroid sulfotransferase. In vitro experiements show that this enzyme has a preference for 24-epibrassinosteroids, particularly 24-epicathasterone, but does not act on castasterone and brassinolide. It also shows sulfating activity toward flavonoids. It is differentially expressed during development, being more abundant in young seedlings and actively growing cell cultures. Expression is induced in response to salicylic acid and methyl jasmonate and bacterial pathogens.
AT2G04030	CR88	6856.9	0.71956	0.08093	8.8911	6.05e-19	2.58e-17	Chaperone protein htpG family protein. Encodes a chloroplast-targeted 90-kDa heat shock protein located in the stroma involved in red-light mediated deetiolation response and crucial for protein import into the chloroplast stroma. Mutants are resistant to chlorate, have elongated hypocotyls in light, and affect the expression of NR2, CAB, and RBCS but NOT NR1 and NiR.	AT5G26850		759.96	1.1766	0.14182	8.2963	1.07e-16	4.56e-15	Uncharacterized protein.	AT1G14520	MIOX1	382.12	1.3636	0.19471	7.0032	2.5e-12	1.04e-10	full_name=myo-inositol oxygenase 1. myo-inositol oxygenase 1. Encodes MIOX1. Belongs to myo-inositol oxygenase gene family.
AT2G02120	PDF2.1	17054	-1.2185	0.13714	-8.8855	6.36e-19	2.71e-17	Scorpion toxin-like knottin superfamily protein. Predicted to encode a PR (pathogenesis-related) protein. Belongs to the plant defensin (PDF) family with the following members: At1g75830/PDF1.1, At5g44420/PDF1.2a, At2g26020/PDF1.2b, At5g44430/PDF1.2c, At2g26010/PDF1.3, At1g19610/PDF1.4, At1g55010/PDF1.5, At2g02120/PDF2.1, At2g02100/PDF2.2, At2g02130/PDF2.3, At1g61070/PDF2.4, At5g63660/PDF2.5, At2g02140/PDF2.6, At5g38330/PDF3.1 and At4g30070/PDF3.2.	AT2G28950	EXPA6	86.924	3.0707	0.37087	8.2798	1.23e-16	5.22e-15	full_name=expansin A6. expansin A6. Encodes an expansin. Naming convention from the Expansin Working Group (Kende et al, 2004. Plant Mol Bio). Involved in the formation of nematode-induced syncytia in roots of Arabidopsis thaliana.	AT1G56110	NOP56	1221	-1.1057	0.1581	-6.9939	2.67e-12	1.11e-10	full_name=homolog of nucleolar protein NOP56. NOP56-like pre RNA processing ribonucleoprotein. NOP56-like protein
AT1G52880	NAM	231.55	-1.9801	0.22344	-8.8621	7.86e-19	3.33e-17	full_name=NO APICAL MERISTEM. NAC (No Apical Meristem) domain transcriptional regulator superfamily protein. Transcription factor with a NAC domain. Homologous to the petunia gene NAM which is required for the development of the shoot. Expressed in the embryo.	AT2G32150		136.88	-2.7933	0.33754	-8.2754	1.28e-16	5.41e-15	Haloacid dehalogenase-like hydrolase (HAD) superfamily protein.	AT1G58030	CAT2	2363.4	0.87284	0.12482	6.9928	2.69e-12	1.12e-10	full_name=cationic amino acid transporter 2. cationic amino acid transporter 2. Encodes a member of the cationic amino acid transporter (CAT) subfamily of amino acid polyamine choline transporters. Localized to the tonoplast.
AT1G20500		136.89	-3.5376	0.3998	-8.8484	8.88e-19	3.76e-17	AMP-dependent synthetase and ligase family protein.	AT1G30380	PSAK	848.82	1.5429	0.18652	8.2724	1.31e-16	5.53e-15	full_name=photosystem I subunit K. photosystem I subunit K. Encodes subunit K of photosystem I reaction center.	AT3G48000	ALDH2B4	3561.7	1.0135	0.14501	6.9894	2.76e-12	1.14e-10	full_name=aldehyde dehydrogenase 2B4. aldehyde dehydrogenase 2B4. Encodes a putative (NAD+) aldehyde dehydrogenase.
AT3G24650	ABI3	4237.7	-1.0231	0.11564	-8.8471	8.98e-19	3.79e-17	full_name=ABA INSENSITIVE 3. AP2/B3-like transcriptional factor family protein. Homologous to the maize transcription factor Viviparous-1. Full length ABI3 protein binds to the highly conserved RY motif [DNA motif CATGCA(TG)], present in many seed-specific promoters, and the B3 domains of this transcription factor is necessary for the specific interaction with the RY element. Transcriptional activity of ABI3 requires the B3 DNA-binding domain and an activation domain. In addition to the known N-terminal-located activation domain, a second transcription activation domain was found in the B1 region of ABI3. ABI3 is essential for seed maturation. Regulator of the transition between embryo maturation and early seedling development. Putative seed-specific transcriptional activator. ABI3 is a central regulator in ABA signaling and is unstable in vivo. It interacts with and can by polyubiquitinated by AIP2 in vivo. Based on double mutant analyses, ABI3 interacts genetically with both FUS3 and LEC1 and is involved in controlling accumulation of chlorophyll and anthocyanins, sensitivity to abscisic acid, and expression of the members of the 12S storage protein gene family. In addition, both FUS3 and LEC1 regulate positively the abundance of the ABI3 protein in the seed. Alternative splicing of ABI3 is developmentally regulated by SUA (AT3G54230).	AT3G51880	HMGB1	1117.2	-1.3109	0.15856	-8.2677	1.37e-16	5.75e-15	full_name=high mobility group B1. high mobility group B1. Encodes a protein belonging to the subgroup of HMGB (high mobility group B) proteins that have a distinctive DNA-binding motif, the HMG-box domain. The motif confers non-sequence specific interaction with linear DNA and structure-specific binding to distorted DNA sites. The HMGB proteins are involved in the assembly of nucleoprotein complexes. Can be phosphorylated by CK2alpha. In interphase cells, HMGB1 is found throughout the nucleus, whereas in mitotic cells it is not chromatin-associated.	AT2G19750		685.11	-1.096	0.15714	-6.975	3.06e-12	1.26e-10	Ribosomal protein S30 family protein.
AT2G17520	IRE1A	682.53	-1.3474	0.15233	-8.8455	9.11e-19	3.84e-17	Endoribonuclease/protein kinase IRE1-like protein. Encodes a endoribonuclease/protein kinase IRE1-like protein that is predicted to form a type I transmembrane protein structure and contain kinase/endoribonuclease domains at their C-terminal halves. The transcript levels for several ER-stress responsive genes, including six protein disulfide isomerases (PDIs), BiP2, and AtbZIP60 are not affected in ire1-2 null mutants.	AT4G27410	RD26	307.06	-2.2243	0.27035	-8.2277	1.91e-16	8.01e-15	full_name=RESPONSIVE TO DESICCATION 26. NAC (No Apical Meristem) domain transcriptional regulator superfamily protein. Encodes a NAC transcription factor induced in response to dessication. It is localized to the nucleus and acts as a transcriptional activator in ABA-mediated dehydration response.	AT5G64070	PI-4KBETA1	735.92	1.0746	0.15408	6.974	3.08e-12	1.27e-10	full_name=phosphatidylinositol 4-OH kinase beta1. phosphatidylinositol 4-OH kinase beta1. Encodes a phosphatidylinositol 4-OH kinase, PI-4Kbeta1. Arabidopsis contains 12 PI-4Ks in three separate families: PI-4Kalphs, PI-4kbeta, and PI-4Kgamma. PI-4Kbeta1 is 83% identical to PI-4kbeta2 encoded by At5g09350. Interacts with the RabA4b GTPase. Important for polarized root hair growth as the loss of this gene and its close relative PI-4kbeta2, leads to the formation of abnormal root hairs.
AT4G38740	ROC1	6630.2	-1.131	0.12793	-8.841	9.48e-19	3.99e-17	full_name=rotamase CYP 1. rotamase CYP 1. Encodes cytosolic cyclophilin ROC1.	AT4G18910	NIP1;2	218.26	-2.1176	0.25759	-8.2206	2.02e-16	8.48e-15	full_name=NOD26-like intrinsic protein 1;2. NOD26-like intrinsic protein 1;2. Encodes an aquaporin homolog. Functions in arsenite transport and tolerance.When expressed in yeast cells can conduct hydrogen peroxide into those cells.	AT4G23630	BTI1	2422.2	1.1552	0.16592	6.9624	3.35e-12	1.37e-10	full_name=VIRB2-interacting protein 1. VIRB2-interacting protein 1.
AT5G15410	DND1	556.7	-1.3481	0.15288	-8.8183	1.16e-18	4.87e-17	full_name=DEFENSE NO DEATH 1. Cyclic nucleotide-regulated ion channel family protein. 'defense, no death' gene (DND1) encodes a mutated cyclic nucleotide-gated cation channel; Same as CNGC2 (article ID 229): Cyclic nucleotide gated channel, activated by cAMP, conducts K+ and other monovalent cations but excludes Na+, does not contain the GYG amino acid sequence found in other channels with this conductivity profile. Conducts Ca2+ into cells which is linked to the generation of NO and the NO signaling pathway involved in the innate immune response to pathogens.	AT1G58290	HEMA1	345.46	1.4772	0.17976	8.218	2.07e-16	8.65e-15	Glutamyl-tRNA reductase family protein. Encodes a protein with glutamyl-tRNA reductase (GluTR) activity, catalyzing the NADPH-dependent reduction of Glu-tRNA(Glu) to glutamate 1-semialdehyde (GSA) with the release of free tRNA(Glu). It is involved in the early steps of chlorophyll biosynthesis.	AT1G55360		463.56	-1.2462	0.17903	-6.9608	3.38e-12	1.39e-10	tRNA-splicing ligase (DUF239).
AT1G02890		1767.8	-1.0804	0.12268	-8.8073	1.28e-18	5.36e-17	AAA-type ATPase family protein.	AT4G16690	MES16	113.27	-2.8604	0.34861	-8.205	2.31e-16	9.61e-15	full_name=methyl esterase 16. methyl esterase 16. Encodes a protein shown to have carboxylesterase activity, methyl IAA esterase activity, and methyl jasmonate esterase activity in vitro. This protein does not act on MeSA, MeGA4, or MEGA9 in vitro. Although MES16 is similar to MES17, a MeIAA hydrolase, two mes16 mutant lines (SALK_151578) and (SALK_139756) do not show altered sensitivity to MeIAA in root growth assays. MES16 transcripts appear to be more than 10-fold less abundant than those of MES17 in roots.	AT4G02880		554.44	1.2807	0.18401	6.9603	3.39e-12	1.39e-10	ELKS/Rab6-interacting/CAST family protein.
AT3G52370	FLA15	127.03	-2.8546	0.32413	-8.8071	1.28e-18	5.36e-17	full_name=FASCICLIN-like arabinogalactan protein 15 precursor. FASCICLIN-like arabinogalactan protein 15 precursor.	AT3G44330		927.09	1.0422	0.12713	8.1983	2.44e-16	1.01e-14	M28 Zn-peptidase nicastrin.	AT1G03380	ATG18G	441.29	1.2832	0.18443	6.9577	3.46e-12	1.41e-10	full_name=homolog of yeast autophagy 18 (ATG18) G. yeast autophagy 18 G-like protein.
AT1G09155	PP2-B15	164.38	-3.4953	0.39712	-8.8015	1.35e-18	5.63e-17	full_name=phloem protein 2-B15. phloem protein 2-B15.	AT5G42900	COR27	633.78	1.4124	0.1723	8.1975	2.46e-16	1.02e-14	full_name=cold regulated gene 27. cold regulated protein 27.	AT3G10740	ASD1	579.05	1.1495	0.16534	6.9527	3.58e-12	1.46e-10	full_name=alpha-L-arabinofuranosidase 1. alpha-L-arabinofuranosidase 1. Encodes a bifunctional alpha-l-arabinofuranosidase/beta-d-xylosidase that belongs to family 51 of glycoside hydrolases. It may be involved in cell wall modification.
AT3G27200		456.56	-1.5422	0.17523	-8.8008	1.36e-18	5.65e-17	Cupredoxin superfamily protein.	AT5G02260	EXPA9	448.25	1.3951	0.17047	8.184	2.75e-16	1.14e-14	full_name=expansin A9. expansin A9. member of Alpha-Expansin Gene Family. Naming convention from the Expansin Working Group (Kende et al, 2004. Plant Mol Bio)	AT2G32210	ATHCYSTM6	67.519	3.2263	0.46447	6.9461	3.75e-12	1.52e-10	cysteine-rich/transmembrane domain A-like protein.
AT5G59870	HTA6	287.71	1.8827	0.21409	8.7938	1.45e-18	6e-17	full_name=histone H2A 6. histone H2A 6. Encodes HTA6, a histone H2A protein.	AT3G12800	SDRB	689.68	-1.2825	0.15692	-8.1731	3.01e-16	1.24e-14	full_name=short-chain dehydrogenase-reductase B. short-chain dehydrogenase-reductase B.	AT4G27780	ACBP2	295.48	1.469	0.21154	6.9444	3.8e-12	1.54e-10	full_name=acyl-CoA binding protein 2. acyl-CoA binding protein 2. Encodes acyl-CoA-binding protein with ankyrin repeats
AT2G38870		888.27	-1.1255	0.128	-8.7929	1.46e-18	6.03e-17	Serine protease inhibitor, potato inhibitor I-type family protein. Predicted to encode a PR (pathogenesis-related) peptide that belongs to the PR-6 proteinase inhibitor family. Six putative PR-6-type protein encoding genes are found in Arabidopsis: At2g38900, At2g38870, At5g43570, At5g43580, At3g50020 and At3g46860.	AT4G19030	NLM1	62.01	3.9175	0.47964	8.1676	3.15e-16	1.3e-14	full_name=NOD26-like major intrinsic protein 1. NOD26-like major intrinsic protein 1. an aquaporin whose expression level is reduced by ABA, NaCl, dark, and dessication. is expressed at relatively low levels under normal conditions. Also functions in arsenite transport and tolerance.	AT1G30330	ARF6	410.73	-1.2888	0.18575	-6.9384	3.97e-12	1.6e-10	full_name=auxin response factor 6. auxin response factor 6. Encodes a member of the auxin response factor family. Mediates auxin response via expression of auxin regulated genes. Acts redundantly with ARF8 to control stamen elongation and flower maturation. Expression of ARF6 is controlled by miR167.
AT3G26790	FUS3	617.62	-1.9375	0.22045	-8.7888	1.51e-18	6.24e-17	full_name=FUSCA 3. AP2/B3-like transcriptional factor family protein. Transcriptional factor with high similarity to the B3 region of the VP1/ABI3-like proteins. Full length FUS3 protein binds to the highly conserved RY motif [DNA motif CATGCA(TG)], present in many seed-specific promoters, and the B3 domains of this transcription factor is necessary for the specific interaction with the RY element. Transcriptional activity of FUS3 requires the B3 DNA-binding domain and an activation domain. FUS3 specifies cotyledon identity. Regulator of gene expression during late embryogenesis. Involved in the control foliar organ identity in Arabidopsis by regulating the synthesis of two hormones, abscisic acid and gibberellin. FUS3 together with LEC1 positively regulate the abundance of the ABI3 protein in the seed.	AT5G57660	COL5	161.71	2.0966	0.25675	8.1661	3.18e-16	1.31e-14	full_name=CONSTANS-like 5. CONSTANS-like 5.	AT4G05100	MYB74	96.622	3.6022	0.51976	6.9306	4.19e-12	1.69e-10	full_name=myb domain protein 74. myb domain protein 74. Member of the R2R3 factor gene family.
AT4G15160	PAC2	515.42	1.7858	0.20325	8.7861	1.55e-18	6.38e-17	Bifunctional inhibitor/lipid-transfer protein/seed storage 2S albumin superfamily protein.	AT3G26650	GAPA	2629.6	0.85559	0.10489	8.1572	3.43e-16	1.41e-14	full_name=glyceraldehyde 3-phosphate dehydrogenase A subunit. glyceraldehyde 3-phosphate dehydrogenase A subunit. Encodes one of the two subunits forming the photosynthetic glyceraldehyde-3-phosphate dehydrogenase (GAPDH) and as such a constituent of the supramolecular complex with phosphoribulokinase (PRK) thought to be linked by a small peptide encoded by CP12-2. GapA-1 is coordinately expressed by light with PRK and CP12-2. The enzyme activity, tested in leaf protein extracts dropped significantly after external sucrose treatment for the photosynthetic GAPDH (NADPH-dependent) but not for the cytosolic GAPDH (NADH-dependent).	AT5G02760	APD7	74.229	-3.1412	0.45432	-6.9139	4.72e-12	1.9e-10	Protein phosphatase 2C family protein.
AT4G18680		821.08	-1.8137	0.20656	-8.7805	1.63e-18	6.69e-17	delay of germination protein.	AT5G18130		516.17	-2.0922	0.25665	-8.1517	3.59e-16	1.47e-14	transmembrane protein.	ATMG00020	rrn26	2492.5	0.84673	0.12251	6.9114	4.8e-12	1.93e-10
AT5G49820	RUS6	500.14	-1.4327	0.16319	-8.779	1.65e-18	6.77e-17	full_name=ROOT UV-B SENSITIVE 6. root UVB sensitive protein (Protein of unknown function, DUF647).	AT3G22750		102.2	-3.139	0.38552	-8.1422	3.88e-16	1.59e-14	Protein kinase superfamily protein.	AT3G02380	COL2	49.385	4.3861	0.63498	6.9076	4.93e-12	1.98e-10	full_name=CONSTANS-like 2. CONSTANS-like 2. homologous to the flowering-time gene CONSTANS (CO) encoding zinc-finger proteins
AT3G29590	AT5MAT	130.3	3.2546	0.37077	8.7779	1.67e-18	6.82e-17	HXXXD-type acyl-transferase family protein. At3g29590 (At5MAT) encodes a malonyl-CoA:anthocyanidin 5-O-glucoside-6-O-malonyltransferase that is coordinately expressed with a epistatic 5-O-anthocyanidin glucosyltransferase (At4g14090). The enzyme is involved in the malonylation of anthocyanins in Arabidopsis.	AT4G34180	CYCLASE1	1283.5	-0.95091	0.1168	-8.1411	3.92e-16	1.6e-14	Cyclase family protein.	AT5G24990		210.96	-1.7408	0.25237	-6.898	5.27e-12	2.11e-10	enhanced disease resistance-like protein (DUF1336).
AT2G27370	CASP3	110.95	-3.5116	0.40071	-8.7633	1.9e-18	7.75e-17	full_name=Casparian strip membrane domain protein 3. Uncharacterized protein family (UPF0497).	AT5G54270	LHCB3	2190.7	1.7358	0.21328	8.1384	4e-16	1.63e-14	full_name=light-harvesting chlorophyll B-binding protein 3. light-harvesting chlorophyll B-binding protein 3. Lhcb3 protein is a component of the main light harvesting chlorophyll a/b-protein complex of Photosystem II (LHC II).	AT4G33980	COR28	318.09	1.4549	0.21092	6.8976	5.29e-12	2.11e-10	hypothetical protein.
AT1G63300		354.29	-1.8132	0.20693	-8.7622	1.92e-18	7.81e-17	Myosin heavy chain-related protein.	AT3G45010	scpl48	669.13	-1.3601	0.16712	-8.1381	4.01e-16	1.63e-14	full_name=serine carboxypeptidase-like 48. serine carboxypeptidase-like 48.	AT3G25870		204.21	2.5544	0.37057	6.8932	5.46e-12	2.17e-10	hypothetical protein.
AT3G08030	ATHA2-1	4225.8	1.0628	0.12137	8.7571	2e-18	8.15e-17	DNA-directed RNA polymerase subunit beta (Protein of unknown function, DUF642). The mRNA of this gene is expressed in viable seeds. Its detection in a dry seed lot has potential for use as a molecular marker for germination performance as absence of expression correlates with decreased germination.	AT5G14120		509.92	-1.5695	0.1932	-8.1235	4.53e-16	1.83e-14	Major facilitator superfamily protein.	AT1G67870		154.9	2.0599	0.29887	6.8924	5.49e-12	2.18e-10	glycine-rich protein.
AT1G08910	PIAL1	1857	-0.86083	0.098367	-8.7512	2.11e-18	8.57e-17	zinc ion binding protein. Encodes an SP-RING domain containing protein that functions in sumolaytion and is involved in positive regulation of sulfur metabolism and stress response.	AT5G39850		583.4	-1.2557	0.15484	-8.1097	5.08e-16	2.05e-14	Ribosomal protein S4.	AT3G03240		63.198	4.0366	0.58603	6.888	5.66e-12	2.24e-10	alpha/beta-Hydrolases superfamily protein.
AT4G32290		364.36	-1.9258	0.22023	-8.7447	2.24e-18	9.06e-17	Core-2/I-branching beta-1,6-N-acetylglucosaminyltransferase family protein.	AT3G17810	PYD1	1279.9	-1.0931	0.13481	-8.1084	5.13e-16	2.07e-14	full_name=pyrimidine 1. pyrimidine 1. Encodes a protein predicted to have dihydropyrimidine dehydrogenase activity. Its activity has not been demonstrated in vivo, but, it is required for efficient uracil catabolism in Arabidopsis. It localizes to the plastid.	AT4G01000		1262	1.2578	0.18265	6.8866	5.71e-12	2.26e-10	Ubiquitin-like superfamily protein.
AT1G75490		810.53	-1.6591	0.18988	-8.7376	2.38e-18	9.63e-17	Integrase-type DNA-binding superfamily protein. encodes a member of the DREB subfamily A-2 of ERF/AP2 transcription factor family. The protein contains one AP2 domain. There are eight members in this subfamily including DREB2A AND DREB2B that are involved in response to drought.	AT1G48130	PER1	193.48	-3.117	0.38457	-8.1052	5.26e-16	2.12e-14	full_name=1-cysteine peroxiredoxin 1. 1-cysteine peroxiredoxin 1. encodes a protein similar to the 1-cysteine (1-Cys) peroxiredoxin family of antioxidants. Expression is limited to seed (aleurone and embryo) and is not induced by ABA or drought.	AT1G77180	SKIP	1310.8	1.2909	0.18746	6.8861	5.73e-12	2.26e-10	full_name=SNW/Ski-interacting protein. chromatin protein family. Encodes a putative transcriptional factor. Shows transcriptional activator activity in yeast. Involved in response to abscisic acid, salt and osmotic stress.
AT1G15690	AVP1	13500	0.94445	0.10819	8.7294	2.56e-18	1.03e-16	Inorganic H pyrophosphatase family protein. Encodes a H(+)-translocating (pyrophosphate-energized) inorganic pyrophosphatase (H(+)-PPase; EC 3.6.1.1) located in the vacuolar membrane. Expression is found in all tissues examined, including meristems and floral organ primordium. Expression is particularly enhanced in pollen, and is repressed by light. Over expression and loss of function phenotypes suggest AVP1 is involved in regulation of apoplastic pH and auxin transport. The effect on auxin transport likely involves effects of extracellular pH on subcellular localization of auxin efflux carriers such as PIN1.	AT1G08380	PSAO	1236.9	1.3771	0.16991	8.1048	5.28e-16	2.12e-14	full_name=photosystem I subunit O. photosystem I subunit O. Encodes subunit O of photosystem I.	AT5G54190	PORA	1702.1	-0.91394	0.13276	-6.8843	5.81e-12	2.29e-10	full_name=protochlorophyllide oxidoreductase A. protochlorophyllide oxidoreductase A. light-dependent NADPH:protochlorophyllide oxidoreductase A
AT1G60730		767.22	-1.2034	0.13796	-8.7231	2.71e-18	1.09e-16	NAD(P)-linked oxidoreductase superfamily protein.	AT2G45180	DRN1	75.687	6.6897	0.82551	8.1038	5.33e-16	2.14e-14	Bifunctional inhibitor/lipid-transfer protein/seed storage 2S albumin superfamily protein.	AT5G05250		208.31	-1.7896	0.26018	-6.8782	6.06e-12	2.38e-10	hypothetical protein.
AT1G64510	PRPS6	1476.3	0.93037	0.10677	8.7136	2.94e-18	1.18e-16	Translation elongation factor EF1B/ribosomal protein S6 family protein.	AT5G25830	GATA12	98.734	2.905	0.35874	8.0979	5.59e-16	2.24e-14	full_name=GATA transcription factor 12. GATA transcription factor 12. Encodes a member of the GATA factor family of zinc finger transcription factors.	AT5G62800		94.096	3.1846	0.46318	6.8755	6.18e-12	2.42e-10	Protein with RING/U-box and TRAF-like domain.
AT4G14780		442.96	-1.6343	0.18762	-8.7109	3.01e-18	1.21e-16	Protein kinase superfamily protein.	AT3G51860	CAX3	553.45	-1.3879	0.17166	-8.0848	6.22e-16	2.48e-14	full_name=cation exchanger 3. cation exchanger 3.	AT1G15670	KMD2	190.05	-1.8785	0.27331	-6.8732	6.28e-12	2.46e-10	Galactose oxidase/kelch repeat superfamily protein. Encodes a member of a family of F-box proteins, called the KISS ME DEADLY (KMD) family, that targets type-B ARR proteins for degradation and is involved in the negative regulation of the cytokinin response. Also named as KFB1, a member of a group of Kelch repeat F-box proteins that negatively regulate phenylpropanoid biosynthesis by targeting the phenypropanoid biosynthesis enzyme phenylalanine ammonia-lyase.
AT3G27160	GHS1	1060.2	1.0097	0.11595	8.7081	3.09e-18	1.23e-16	full_name=GLUCOSE HYPERSENSITIVE 1. Ribosomal protein S21 family protein. GHS1 encodes plastid ribosomal protein S21	AT5G03795		91.423	-4.2218	0.52235	-8.0823	6.35e-16	2.53e-14	Exostosin family protein.	AT3G12670	emb2742	1645	0.90227	0.13143	6.865	6.65e-12	2.6e-10	full_name=embryo defective 2742. CTP synthase family protein.
AT1G27930	AGM1	129.39	2.699	0.30994	8.708	3.09e-18	1.23e-16	glucuronoxylan 4-O-methyltransferase-like protein (DUF579). Function unknown. Interacts with eIF3.	AT5G66040	STR16	1131.2	-1.1135	0.1379	-8.0745	6.77e-16	2.69e-14	full_name=sulfurtransferase protein 16. sulfurtransferase protein 16. Encodes a protein with thiosulfate sulfurtransferase/rhodanese activity in vitro, however, it is likely to use a substrate other than thiosulfate or 3-mercaptopyruvate in vivo.	AT1G47980		59.89	3.6745	0.53558	6.8608	6.85e-12	2.67e-10	desiccation-like protein.
AT4G24040	TRE1	222.95	-2.1498	0.24717	-8.6976	3.39e-18	1.35e-16	full_name=trehalase 1. trehalase 1. Encodes a trehalase, member of Glycoside Hydrolase Family 37.	AT4G19120	ERD3	243.25	1.6706	0.20705	8.0686	7.11e-16	2.82e-14	full_name=early-responsive to dehydration 3. S-adenosyl-L-methionine-dependent methyltransferases superfamily protein.	AT1G67300		810.75	1.0983	0.16026	6.8536	7.2e-12	2.8e-10	Major facilitator superfamily protein.
AT5G13110	G6PD2	441.3	-1.6151	0.18572	-8.6962	3.43e-18	1.36e-16	full_name=glucose-6-phosphate dehydrogenase 2. glucose-6-phosphate dehydrogenase 2. Encodes a plastidic glucose-6-phosphate dehydrogenase that is sensitive to reduction by DTT and whose mRNA is most highly expressed in root.	AT5G28540	BIP1	2949.4	0.82704	0.10251	8.0675	7.18e-16	2.84e-14	heat shock protein 70 (Hsp 70) family protein. Encodes the luminal binding protein BiP, an ER-localized member of the HSP70 family. BiP is composed of an N-terminal ATP binding domain and a C-terminal domain that binds to hydrophobic patches on improperly/incompletely folded proteins in an ATP-dependent manner. Involved in polar nuclei fusion during proliferation of endosperm nuclei.	AT1G04820	TUA4	2202.8	-0.88927	0.13	-6.8405	7.89e-12	3.06e-10	full_name=tubulin alpha-4 chain. tubulin alpha-4 chain. Encodes an alpha tubulin isoform that is expressed in roots, leaves and flowers.
AT5G45190		323.51	1.5958	0.18384	8.6807	3.93e-18	1.56e-16	Cyclin family protein. Encodes a cyclin T partner CYCT1;5. Plays important roles in infection with Cauliflower mosaic virus (CaMV).	AT4G30650		1404.2	1.1485	0.14242	8.0641	7.38e-16	2.91e-14	Low temperature and salt responsive protein family.	AT1G77330	ACO5	247.89	-1.5882	0.23292	-6.8187	9.19e-12	3.56e-10	2-oxoglutarate (2OG) and Fe(II)-dependent oxygenase superfamily protein. similar to 1-aminocyclopropane-1-carboxylate oxidase GI:3386565 from (Sorghum bicolor)
AT5G13690	CYL1	1250	-0.9805	0.11302	-8.6752	4.13e-18	1.63e-16	full_name=CYCLOPS 1. alpha-N-acetylglucosaminidase family / NAGLU family. Encodes an enzyme that is predicted to act as an alpha-N-acetylglucosaminidase (NAGLU). An naglu mutant arrests early in seed development but does not appear to have male or female gametophytic defects. Transcript levels for this gene are increased during reproductive development.	AT2G16850	PIP2;8	145.84	2.1617	0.26828	8.0576	7.78e-16	3.07e-14	full_name=plasma membrane intrinsic protein 2;8. plasma membrane intrinsic protein 2;8.	AT2G36640	ECP63	123.78	2.9048	0.42626	6.8145	9.46e-12	3.65e-10	full_name=embryonic cell protein 63. embryonic cell protein 63. Encodes putative phosphotyrosine protein belonging to late embryogenesis abundant (LEA) protein in group 3 that might be involved in maturation and desiccation tolerance of seeds. RFLP and CAPS mapping place it on chromosome 4 but the nucleotide sequence maps it to chromosome 2.
AT3G63160	OEP6	8971	0.69438	0.080061	8.6731	4.21e-18	1.66e-16	full_name=outer envelope protein 6. outer envelope membrane protein.	AT4G22810	AHL24	142.26	2.2931	0.28497	8.0469	8.49e-16	3.34e-14	Putative AT-hook DNA-binding family protein.	AT5G45430		842.95	1.0173	0.14952	6.804	1.02e-11	3.92e-10	Protein kinase superfamily protein.
AT5G23190	CYP86B1	358.48	-1.9908	0.22998	-8.6566	4.86e-18	1.92e-16	full_name=cytochrome P450, family 86, subfamily B, polypeptide 1. cytochrome P450, family 86, subfamily B, polypeptide 1. cytochrome P450 CYP86B1, nuclear gene for chloroplast product. CYP86B1 is a very long chain fatty acid hydroxylase specifically involved in polyester monomer biosynthesis during the course of plant development.	AT4G23670		2167.4	3.4073	0.4247	8.0228	1.03e-15	4.06e-14	Polyketide cyclase/dehydrase and lipid transport superfamily protein.	AT2G24270	ALDH11A3	2418	0.9311	0.13712	6.7905	1.12e-11	4.3e-10	full_name=aldehyde dehydrogenase 11A3. aldehyde dehydrogenase 11A3. Encodes a protein with non-phosphorylating NADP-dependent glyceraldehyde-3-phosphate dehydrogenase activity. The activity of the enzyme was determined from leaf extracts; the enzyme has not been purified to confirm activity.
AT5G51810	GA20OX2	287.36	-1.7912	0.20702	-8.6523	5.05e-18	1.98e-16	full_name=gibberellin 20 oxidase 2. gibberellin 20 oxidase 2. Encodes gibberellin 20-oxidase. Involved in gibberellin biosynthesis. Up-regulated by far red light in elongating petioles. Not regulated by a circadian clock.	AT1G09750		322.63	1.7294	0.21558	8.0222	1.04e-15	4.07e-14	Eukaryotic aspartyl protease family protein.	AT5G22440		1177.8	-0.99794	0.14705	-6.7863	1.15e-11	4.42e-10	Ribosomal protein L1p/L10e family.
AT1G29050	TBL38	392.22	-1.6931	0.19592	-8.642	5.52e-18	2.17e-16	full_name=TRICHOME BIREFRINGENCE-LIKE 38. TRICHOME BIREFRINGENCE-LIKE 38. Encodes a member of the TBL (TRICHOME BIREFRINGENCE-LIKE) gene family containing a plant-specific DUF231 (domain of unknown function) domain. TBL gene family has 46 members, two of which (TBR/AT5G06700 and TBL3/AT5G01360) have been shown to be involved in the synthesis and deposition of secondary wall cellulose, presumably by influencing the esterification state of pectic polymers. A nomenclature for this gene family has been proposed (Volker Bischoff & Wolf Scheible, 2010, personal communication).	AT4G02280	SUS3	2826.6	-1.4191	0.17699	-8.0176	1.08e-15	4.22e-14	full_name=sucrose synthase 3. sucrose synthase 3. Encodes a protein with sucrose synthase activity (SUS3). It appears to be important for sucrose metabolism in developing seeds, especially during the late maturation phase, about 18 days after flowering.	AT1G13280	AOC4	313.68	-1.4558	0.21462	-6.7832	1.18e-11	4.5e-10	full_name=allene oxide cyclase 4. allene oxide cyclase 4. Encodes allene oxide cyclase. One of four genes in Arabidopsis that encode this enzyme, which catalyzes an essential step in jasmonic acid biosynthesis. Gene expression is reduced during senescence, a process that involves jasmonic acid signalling pathway.
AT4G01310	PRPL5	2172	0.83814	0.097036	8.6374	5.75e-18	2.25e-16	Ribosomal L5P family protein.	AT1G54000	GLL22	3182.7	1.1078	0.1383	8.0099	1.15e-15	4.48e-14	full_name=GDSL lipase-like protein 22. GDSL-like Lipase/Acylhydrolase superfamily protein.	AT5G58900	DIV1	160.26	-1.9163	0.28278	-6.7767	1.23e-11	4.7e-10	Homeodomain-like transcriptional regulator.
AT1G05510	OBAP1A	431.58	-2.685	0.31091	-8.6358	5.83e-18	2.28e-16	naphthalene 1,2-dioxygenase subunit alpha (DUF1264). Protein is tyrosine-phosphorylated and its phosphorylation state is modulated in response to ABA in Arabidopsis thaliana seeds.	AT1G72070		165.19	2.1804	0.27225	8.0086	1.16e-15	4.52e-14	Chaperone DnaJ-domain superfamily protein.	AT5G48160	OBE2	909.21	1.2535	0.18502	6.7745	1.25e-11	4.75e-10	full_name=OBERON2. potyvirus VPg interacting protein (DUF1423). Encodes a nuclear PHD finger protein that is functionally redundant with OBE1 and plays an important role in the maintenance and/or establishment of the root and shoot apical meristems.
AT3G52960	PRXIIE	3994.5	-0.70915	0.082185	-8.6287	6.2e-18	2.42e-16	Thioredoxin superfamily protein.	AT5G42050	NRP	2116.2	-1.0882	0.13596	-8.0043	1.2e-15	4.67e-14	DCD (Development and Cell Death) domain protein.	AT3G18130	RACK1C_AT	697.26	-1.2173	0.17968	-6.7745	1.25e-11	4.75e-10	full_name=receptor for activated C kinase 1C. receptor for activated C kinase 1C. Encodes a protein with similarity to mammalian RACKs. RACKs function to shuttle activated protein kinase C to different subcellular sites and may also function as a scaffold through physical interactions with other proteins. RACK1C has no phenotype on its own and probably acts redundantly with RACK1A and RACK1B.
AT1G05190	emb2394	2123.3	0.94539	0.10974	8.6149	7e-18	2.72e-16	full_name=embryo defective 2394. Ribosomal protein L6 family.	AT5G56540	AGP14	79.463	-4.4995	0.56266	-7.9969	1.28e-15	4.94e-14	full_name=arabinogalactan protein 14. arabinogalactan protein 14. Encodes arabinogalactan protein (AGP14). Mutants exhibit longer root hairs.	AT4G09650	ATPD	724.53	-1.0821	0.16	-6.7631	1.35e-11	5.13e-10	full_name=ATP synthase delta-subunit gene. F-type H+-transporting ATPase subunit delta. Encodes the chloroplast ATPase delta-subunit.
AT1G30360	ERD4	1851.7	-0.89532	0.10394	-8.614	7.06e-18	2.74e-16	full_name=early-responsive to dehydration 4. Early-responsive to dehydration stress protein (ERD4).	AT3G16190		740.7	-1.3778	0.17247	-7.9885	1.37e-15	5.28e-14	Isochorismatase family protein.	AT5G13630	GUN5	1865.8	1.3195	0.19517	6.7607	1.37e-11	5.21e-10	full_name=GENOMES UNCOUPLED 5. magnesium-chelatase subunit chlH, chloroplast, putative / Mg-protoporphyrin IX chelatase, putative (CHLH). Encodes magnesium chelatase involved in plastid-to-nucleus signal transduction.
AT1G29930	CAB1	10101	-1.0466	0.12157	-8.6097	7.33e-18	2.84e-16	full_name=chlorophyll A/B binding protein 1. chlorophyll A/B binding protein 1. Subunit of light-harvesting complex II (LHCII),which absorbs light and transfers energy to the photosynthetic reaction center.	AT1G32080	LrgB	188.59	2.0215	0.25307	7.9881	1.37e-15	5.29e-14	membrane protein. Encodes a plant LrgAB/CidAB protein localized to the chloroplast envelope that is involved in chloroplast development, carbon partitioning and leaf senescence. The gene may have evolved from gene fusion of bacterial lrgA and lrgB.	AT5G36100		189.64	1.8202	0.26941	6.7565	1.41e-11	5.35e-10	transmembrane protein.
AT1G75750	GASA1	444.34	2.3831	0.2774	8.5908	8.63e-18	3.34e-16	full_name=GAST1 protein homolog 1. GAST1 protein homolog 1. GA-responsive GAST1 protein homolog regulated by BR and GA antagonistically. Possibly involved in cell elongation based on expression data	AT1G13990		271.67	-1.6973	0.21252	-7.9867	1.39e-15	5.34e-14	plant/protein.	AT5G65550		77.998	2.7624	0.40905	6.7531	1.45e-11	5.47e-10	UDP-Glycosyltransferase superfamily protein.
AT5G07190	ATS3	8072.5	-2.8282	0.32932	-8.5879	8.86e-18	3.42e-16	full_name=seed gene 3. embryo-specific protein 3. Gene is expressed preferentially in the embryo and encodes a unique protein of unknown function.	AT5G65207		916.88	-1.3972	0.17508	-7.9808	1.45e-15	5.59e-14	hypothetical protein.	AT5G59850		1531.2	-0.93492	0.1385	-6.7501	1.48e-11	5.57e-10	Ribosomal protein S8 family protein.
AT5G42180	PER64	85.221	-3.5591	0.41593	-8.5568	1.16e-17	4.47e-16	full_name=peroxidase 64. Peroxidase superfamily protein.	AT4G09650	ATPD	976.23	1.0385	0.13019	7.9768	1.5e-15	5.76e-14	full_name=ATP synthase delta-subunit gene. F-type H+-transporting ATPase subunit delta. Encodes the chloroplast ATPase delta-subunit.	AT4G35790	PLDDELTA	1649.5	1.0311	0.15286	6.7455	1.52e-11	5.73e-10	full_name=phospholipase D delta. phospholipase D delta. Encodes a protein with phospholipase D activity. Involved in phospolipase metabolism. Mutants are affected in hydrogen peroxide mediated cell death.
AT5G46580	SOT1	1152.2	1.1182	0.13072	8.5539	1.19e-17	4.57e-16	pentatricopeptide (PPR) repeat-containing protein.	AT5G14840		557.78	1.2283	0.15434	7.9583	1.74e-15	6.68e-14	pseudogene. pseudogene of unknown protein	AT2G20560	DNAJ	443.44	4.0723	0.60394	6.7428	1.55e-11	5.83e-10	DNAJ heat shock family protein.
AT4G04840	MSRB6	479.49	-2.1661	0.25378	-8.5356	1.39e-17	5.35e-16	full_name=methionine sulfoxide reductase B6. methionine sulfoxide reductase B6.	AT4G15490	UGT84A3	262.61	-1.6696	0.21007	-7.9478	1.9e-15	7.25e-14	UDP-Glycosyltransferase superfamily protein. Encodes a protein that might have sinapic acid:UDP-glucose glucosyltransferase activity.	AT3G21070	NADK1	358.82	1.4404	0.21368	6.7408	1.58e-11	5.9e-10	full_name=NAD kinase 1. NAD kinase 1. Encodes a protein with NAD(H) kinase activity.
AT5G62800		279.53	-2.2965	0.26909	-8.5346	1.41e-17	5.39e-16	Protein with RING/U-box and TRAF-like domain.	AT3G54050	HCEF1	796.76	1.0805	0.13608	7.94	2.02e-15	7.71e-14	full_name=high cyclic electron flow 1. high cyclic electron flow 1. Encodes a chloroplastic fructose 1,6-bisphosphate phosphatase. also known as HCEF1 (High Cyclic Electron Flow 1). hcef1 mutants have constitutively elevated electron flow (CEFI) and plants with antisense suppression of this enzyme have higher levels of net leaf photosynthesis and increased sucrose biosynthesis.	AT3G23390	RPL36AA	1251.3	-0.94517	0.14029	-6.7375	1.61e-11	6.02e-10	Zinc-binding ribosomal protein family protein.
AT1G29680		371.27	-2.234	0.26179	-8.5335	1.42e-17	5.43e-16	histone acetyltransferase (DUF1264).	AT1G70810	CAR7	146.09	-2.3339	0.29402	-7.938	2.05e-15	7.82e-14	Calcium-dependent lipid-binding (CaLB domain) family protein.	AT5G19120		191.84	-2.363	0.35116	-6.7292	1.71e-11	6.36e-10	Eukaryotic aspartyl protease family protein.
AT4G28520	CRU3	838020	-1.0053	0.11793	-8.5251	1.53e-17	5.82e-16	full_name=cruciferin 3. cruciferin 3. Encodes a 12S seed storage protein that is tyrosine-phosphorylated and its phosphorylation state is modulated in response to ABA in Arabidopsis thaliana seeds.	AT1G78600	LZF1	498.46	-1.3513	0.17038	-7.9314	2.17e-15	8.22e-14	full_name=light-regulated zinc finger protein 1. light-regulated zinc finger protein 1.	AT1G33050		840.53	1.15	0.17091	6.7289	1.71e-11	6.36e-10	hypothetical protein.
AT4G36700		6728.1	-4.4767	0.52548	-8.5194	1.6e-17	6.11e-16	RmlC-like cupins superfamily protein.	AT3G08640	RER3	827.85	-1.0748	0.13551	-7.9314	2.17e-15	8.22e-14	alphavirus core family protein (DUF3411).	AT1G78610	MSL6	674.39	1.2484	0.18553	6.7288	1.71e-11	6.36e-10	full_name=mechanosensitive channel of small conductance-like 6. mechanosensitive channel of small conductance-like 6.
AT1G54860		1311.1	-3.4561	0.40637	-8.5049	1.82e-17	6.9e-16	Glycoprotein membrane precursor GPI-anchored.	AT2G46330	AGP16	474.59	1.2557	0.15837	7.929	2.21e-15	8.36e-14	full_name=arabinogalactan protein 16. arabinogalactan protein 16. Encodes arabinogalactan protein (AGP16).	AT3G16400	NSP1	4461.9	-0.80969	0.12034	-6.7285	1.71e-11	6.36e-10	full_name=nitrile specifier protein 1. nitrile specifier protein 1. Encodes a nitrile-specifier protein NSP1 responsible for constitutive and herbivore-induced simple nitrile formation in rosette leaves. NSP1 is one out of five (At3g16400/NSP1, At2g33070/NSP2, At3g16390/NSP3, At3g16410/NSP4 and At5g48180/NSP5) A. thaliana epithiospecifier protein (ESP) homologues that promote simple nitrile, but not epithionitrile or thiocyanate formation.
AT5G56870	BGAL4	101.11	-3.223	0.37928	-8.4976	1.94e-17	7.34e-16	full_name=beta-galactosidase 4. beta-galactosidase 4.	AT5G07220	BAG3	345.16	-1.7139	0.21688	-7.9026	2.73e-15	1.03e-13	full_name=BCL-2-associated athanogene 3. BCL-2-associated athanogene 3. A member of Arabidopsis BAG (Bcl-2-associated athanogene) proteins, plant homologs of mammalian regulators of apoptosis. Plant BAG proteins are multi-functional and remarkably similar to their animal counterparts, as they regulate apoptotic-like processes ranging from pathogen attack, to abiotic stress, to plant development.	AT1G17210	ILP1	1217.2	1.0674	0.15881	6.7213	1.8e-11	6.66e-10	full_name=IAP-like protein 1. IAP-like protein 1.
AT5G19510		8565.9	0.72394	0.085206	8.4963	1.96e-17	7.4e-16	Translation elongation factor EF1B/ribosomal protein S6 family protein.	AT4G15560	CLA1	924.55	1.0204	0.12914	7.9017	2.75e-15	1.04e-13	full_name=CLOROPLASTOS ALTERADOS 1. Deoxyxylulose-5-phosphate synthase. Encodes a protein with 1-deoxyxylulose 5-phosphate synthase activity involved in the MEP pathway. It is essential for chloroplast development in Arabidopsis	AT4G14960	TUA6	3221.3	-0.93859	0.13967	-6.7203	1.81e-11	6.7e-10	full_name=Tubulin alpha-6. Tubulin/FtsZ family protein. Encodes an alpha-tubulin isoform required for right handed helical growth.
AT5G43700	ATAUX2-11	974.3	0.99609	0.11733	8.4897	2.07e-17	7.82e-16	full_name=AUXIN INDUCIBLE 2-11. AUX/IAA transcriptional regulator family protein. Auxin inducible protein similar to transcription factors.	AT2G23090		2131.5	-0.84555	0.10705	-7.8984	2.83e-15	1.06e-13	Uncharacterized protein family SERF.	AT1G33700		58.883	3.2729	0.48738	6.7154	1.88e-11	6.91e-10	Beta-glucosidase, GBA2 type family protein.
AT1G47980		364.84	-1.6855	0.1987	-8.4823	2.21e-17	8.32e-16	desiccation-like protein.	AT3G06300	P4H2	244.33	1.6384	0.20758	7.8928	2.95e-15	1.11e-13	full_name=prolyl 4-hydroxylase 2. P4H isoform 2. Encodes a prolyl-4 hydroxylase that can hydroxylate poly(L-proline)and other proline rich peptides, including those with sequences corresponding to those in arabinogalactan proteins and extensins.	AT4G11280	ACS6	53.944	3.5444	0.52821	6.7102	1.94e-11	7.15e-10	full_name=1-aminocyclopropane-1-carboxylic acid (acc) synthase 6. 1-aminocyclopropane-1-carboxylic acid (acc) synthase 6. encodes a a member of the 1-aminocyclopropane-1-carboxylate (ACC) synthase (S-adenosyl-L-methionine methylthioadenosine-lyase, EC 4.4.1.14) gene family
AT5G47110	LIL3:2	2194	0.89113	0.10511	8.4783	2.28e-17	8.59e-16	Chlorophyll A-B binding family protein.	AT5G12940		122.29	2.4478	0.31033	7.8877	3.08e-15	1.15e-13	Leucine-rich repeat (LRR) family protein.	AT1G67365		156.02	2.0933	0.31219	6.7052	2.01e-11	7.38e-10	Natural antisense transcript overlaps with AT1G67370. Potential natural antisense gene, locus overlaps with AT1G67370 Natural antisense transcript overlaps with AT1G67370
AT5G52230	MBD13	589.46	-1.5496	0.18286	-8.4743	2.36e-17	8.87e-16	full_name=methyl-CPG-binding domain protein 13. methyl-CPG-binding domain protein 13. Protein containing methyl-CpG-binding domain.Has sequence similarity to human MBD proteins.	AT3G44880	ACD1	558.17	-1.4652	0.18603	-7.8765	3.37e-15	1.26e-13	full_name=ACCELERATED CELL DEATH 1. Pheophorbide a oxygenase family protein with Rieske 2Fe-2S domain-containing protein. Encodes a pheide a oxygenase (PAO). Accelerated cell death (acd1) mutants show rapid, spreading necrotic responses to both virulent and avirulent Pseudomonas syringae pv. maculicola or pv. tomato pathogens and to ethylene.	AT1G29340	PUB17	441.05	1.2663	0.18894	6.702	2.06e-11	7.53e-10	full_name=plant U-box 17. plant U-box 17. Encodes a protein containing a UND, a U-box, and an ARM domain. This protein has E3 ubiquitin ligase activity. It is required for cell death and full resistance specified by Arabidopsis RPM1 and RPS4 resistance proteins against Pseudomonas syringae pv tomato.
AT1G51060	HTA10	353.2	1.5393	0.18164	8.4741	2.37e-17	8.87e-16	full_name=histone H2A 10. histone H2A 10. Encodes HTA10, a histone H2A protein.	AT1G23200	HMS	121.9	-6.9247	0.8792	-7.8762	3.38e-15	1.26e-13	Plant invertase/pectin methylesterase inhibitor superfamily. Encodes a pectin methyl esterase involved in embryo development.	AT2G01570	RGA1	424.35	-1.3626	0.20336	-6.7005	2.08e-11	7.59e-10	full_name=REPRESSOR OF GA1-3 1. GRAS family transcription factor family protein. Member of the VHIID/DELLA regulatory family. Contains homopolymeric serine and threonine residues, a putative nuclear localization signal, leucine heptad repeats, and an LXXLL motif. Putative transcriptional regulator repressing the gibberellin response and integration of phytohormone signalling. DELLAs repress cell proliferation and expansion that drives plant growth. The protein undergoes degradation in response to GA via the 26S proteasome. RGA1 binds to PIF3 and inhibits its DNA binding activity and thus affects the expression of PIF3 regulated genes. RGA may be involved in reducing ROS accumulation in response to stress by up-regulating the transcription of superoxide dismutases. Represses GA-induced vegetative growth and floral initiation. Rapidly degraded in response to GA. Involved in fruit and flower development.
AT2G44260		374.74	-1.5032	0.17763	-8.4623	2.62e-17	9.8e-16	DUF946 family protein (DUF946).	AT5G05890	UGT76C5	321.9	1.4815	0.18826	7.8699	3.55e-15	1.32e-13	UDP-Glycosyltransferase superfamily protein.	AT3G02790	MBS1	446.96	-1.2748	0.19051	-6.6916	2.21e-11	8.04e-10	zinc finger (C2H2 type) family protein.
AT1G11840	GLX1	23422	-0.61061	0.072193	-8.458	2.72e-17	1.01e-15	full_name=glyoxalase I homolog. glyoxalase/bleomycin resistance protein/dioxygenase superfamily protein. Encodes a glyoxalase I homolog ATGLX1.	AT1G54575		332.66	-1.5236	0.1936	-7.8698	3.55e-15	1.32e-13	hypothetical protein.	AT1G44900	MCM2	231.31	-1.6188	0.24191	-6.6916	2.21e-11	8.04e-10	full_name=MINICHROMOSOME MAINTENANCE 2. minichromosome maintenance (MCM2/3/5) family protein. Encodes MCM2 (MINICHROMOSOME MAINTENANCE 2), a protein essential to embryo development. Overexpression results in altered root meristem function.
AT4G36195		2616.5	-0.78033	0.092354	-8.4494	2.93e-17	1.09e-15	Serine carboxypeptidase S28 family protein.	AT1G33750	TPS22	369.23	1.3752	0.17486	7.8643	3.71e-15	1.38e-13	Terpenoid cyclases/Protein prenyltransferases superfamily protein.	AT4G26400	BTL05	439.83	1.2284	0.18374	6.6855	2.3e-11	8.35e-10	RING/U-box superfamily protein.
AT1G07890	APX1	1458.4	0.96029	0.11372	8.444	3.07e-17	1.14e-15	full_name=ascorbate peroxidase 1. ascorbate peroxidase 1. Encodes a cytosolic ascorbate peroxidase APX1. Ascorbate peroxidases are enzymes that scavenge hydrogen peroxide in plant cells. Eight types of APX have been described for Arabidopsis: three cytosolic (APX1, APX2, APX6), two chloroplastic types (stromal sAPX, thylakoid tAPX), and three microsomal (APX3, APX4, APX5) isoforms. At least part of the induction of heat shock proteins during light stress in Arabidopsis is mediated by H2O2 that is scavenged by APX1. Expression of the gene is downregulated in the presence of paraquat, an inducer of photoxidative stress.	AT2G44260		80.046	-3.8211	0.48595	-7.8631	3.75e-15	1.39e-13	DUF946 family protein (DUF946).	AT2G18280	TLP2	1529.9	0.89866	0.13442	6.6855	2.3e-11	8.35e-10	full_name=tubby like protein 2. tubby like protein 2. Member of TLP family
AT5G62100	BAG2	341.08	-2.0164	0.23904	-8.4354	3.3e-17	1.22e-15	full_name=BCL-2-associated athanogene 2. BCL-2-associated athanogene 2. A member of Arabidopsis BAG (Bcl-2-associated athanogene) proteins, plant homologs of mammalian regulators of apoptosis. Plant BAG proteins are multi-functional and remarkably similar to their animal counterparts, as they regulate apoptotic-like processes ranging from pathogen attack, to abiotic stress, to plant development.	AT5G45950		60.97	6.0654	0.77214	7.8553	3.99e-15	1.47e-13	GDSL-like Lipase/Acylhydrolase superfamily protein.	AT5G03858		69.335	2.9801	0.44591	6.6832	2.34e-11	8.46e-10	pseudogene. Pseudogene of AT5G03960; IQD12 (IQ-domain 12); calmodulin binding protein
AT5G38195		107.4	-3.6835	0.43675	-8.4338	3.35e-17	1.24e-15	Bifunctional inhibitor/lipid-transfer protein/seed storage 2S albumin superfamily protein.	AT3G15500	NAC3	148.9	-2.4375	0.31117	-7.8335	4.74e-15	1.75e-13	full_name=NAC domain containing protein 3. NAC domain containing protein 3. Encodes an ATAF-like NAC-domain transcription factor that doesn't contain C-terminal sequences shared by CUC1, CUC2 and NAM. Note: this protein (AtNAC3) is not to be confused with the protein encoded by locus AT3G29035, which, on occasion, has also been referred to as AtNAC3.	AT1G18460	ALPHA/BETA-HYDROLASE	263.93	1.4846	0.22216	6.6827	2.35e-11	8.47e-10	alpha/beta-Hydrolases superfamily protein.
AT1G04770	SDI2	1302	1.5216	0.18045	8.4322	3.39e-17	1.25e-15	Tetratricopeptide repeat (TPR)-like superfamily protein.	AT5G64260	EXL2	637.7	-1.5219	0.19435	-7.8306	4.86e-15	1.79e-13	full_name=EXORDIUM like 2. EXORDIUM like 2.	AT5G67070	RALFL34	470.52	-1.4308	0.21421	-6.6792	2.4e-11	8.67e-10	full_name=ralf-like 34. ralf-like 34. Member of a diversely expressed predicted peptide family showing sequence similarity to tobacco Rapid Alkalinization Factor (RALF), and is believed to play an essential role in the physiology of Arabidopsis. Consists of a single exon and is characterized by a conserved C-terminal motif and N-terminal signal peptide.
AT3G23920	BAM1	2181.6	0.9898	0.11739	8.4316	3.41e-17	1.26e-15	full_name=beta-amylase 1. beta-amylase 1. Encodes a chloroplast beta-amylase. Is necessary for leaf starch breakdown in the absence of BAM3.	AT1G47960	C/VIF1	595.18	-1.4027	0.17915	-7.8299	4.88e-15	1.79e-13	full_name=cell wall / vacuolar inhibitor of fructosidase 1. cell wall / vacuolar inhibitor of fructosidase 1. Plant cell wall (CWI) and vacuolar invertases (VI) play important roles in carbohydrate metabolism, stress responses and sugar signaling. This protein may inhibit their activity.	AT3G54590	HRGP1	182.59	2.4263	0.36351	6.6745	2.48e-11	8.93e-10	full_name=hydroxyproline-rich glycoprotein. hydroxyproline-rich glycoprotein. Encodes a hydroxyproline-rich glycoprotein.
AT5G09650	PPa6	893.22	1.0944	0.12991	8.4246	3.62e-17	1.33e-15	full_name=pyrophosphorylase 6. pyrophosphorylase 6. Encodes a protein with inorganic pyrophosphatase activity.	AT4G25810	XTR6	78.883	-4.0943	0.52386	-7.8157	5.47e-15	2e-13	full_name=xyloglucan endotransglycosylase 6. xyloglucan endotransglycosylase 6. xyloglucan endotransglycosylase-related protein (XTR6)	AT4G13010	CEQORH	528.79	1.1378	0.17076	6.663	2.68e-11	9.64e-10	Oxidoreductase, zinc-binding dehydrogenase family protein.
AT1G26230	Cpn60beta4	141.07	2.6765	0.31792	8.4188	3.8e-17	1.4e-15	full_name=chaperonin-60beta4. TCP-1/cpn60 chaperonin family protein. Encodes a subunit of chloroplasts chaperonins that are involved in mediating the folding of newly synthesized, translocated, or stress-denatured proteins. Cpn60 subunits are: Cpn60alpha1 (At2g28000), AtCpn60alpha2 (At5g18820), AtCpn60beta1 (At1g55490), AtCpn60beta2 (At3g13470), AtCpn60beta3 (At5g56500), AtCpn60beta4 (At1g26230).	AT5G61130	PDCB1	224.9	1.9884	0.2549	7.8007	6.16e-15	2.25e-13	full_name=plasmodesmata callose-binding protein 1. plasmodesmata callose-binding protein 1. Encodes a plasmodesmatal localized protein with callose binding activity. The function of PDCB1 is unknown but overexpression leads to the hyperaccumulation of callose.	AT5G19550	ASP2	1300	0.96063	0.1442	6.662	2.7e-11	9.69e-10	full_name=aspartate aminotransferase 2. aspartate aminotransferase 2. Nitrogen metabolism. Major cytosolic isoenzyme controlling aspartate biosynthesis in the light.
AT5G66880	SNRK2.3	1370.2	1.144	0.1359	8.4177	3.84e-17	1.41e-15	full_name=sucrose nonfermenting 1(SNF1)-related protein kinase 2.3. sucrose nonfermenting 1(SNF1)-related protein kinase 2.3. encodes a member of SNF1-related protein kinases (SnRK2) whose activity is activated by ionic (salt) and non-ionic (mannitol) osmotic stress. Enzyme involved in the ABA signaling during seed germination, dormancy and seedling growth.	AT5G57560	TCH4	534.98	-1.4428	0.18518	-7.7913	6.63e-15	2.42e-13	full_name=Touch 4. Xyloglucan endotransglucosylase/hydrolase family protein. Encodes a cell wall-modifying enzyme, rapidly upregulated in response to environmental stimuli	AT1G19660	BBD2	654.44	1.0847	0.16284	6.6614	2.71e-11	9.7e-10	Wound-responsive family protein.
AT2G22620	RGIL6	210.78	-2.028	0.24118	-8.4088	4.14e-17	1.51e-15	Rhamnogalacturonate lyase family protein.	AT5G52640	HSP90.1	200.06	-1.9651	0.25222	-7.7912	6.64e-15	2.42e-13	full_name=heat shock protein 90.1. heat shock-like protein. Encodes a cytosolic heat shock protein AtHSP90.1. AtHSP90.1 interacts with disease resistance signaling components SGT1b and RAR1 and is required for RPS2-mediated resistance.	AT3G46600		732.96	1.1783	0.17701	6.6566	2.8e-11	1e-09	GRAS family transcription factor.
AT5G63350	AITR6	1236.1	-1.6282	0.19363	-8.4086	4.15e-17	1.51e-15	von willebrand factor A domain protein.	AT1G62333		87.509	-5.4001	0.69316	-7.7906	6.67e-15	2.43e-13	hypothetical protein.	AT4G13250	NYC1	458.08	1.1883	0.17852	6.6564	2.81e-11	1e-09	full_name=NON-YELLOW COLORING 1. NAD(P)-binding Rossmann-fold superfamily protein. Encodes a chlorophyll b reductase involved in the degradation of chlorophyll b and LHCII (light harvesting complex II).
AT1G06390	GSK1	918.71	-1.0151	0.12075	-8.4066	4.22e-17	1.54e-15	full_name=GSK3/SHAGGY-like protein kinase 1. GSK3/SHAGGY-like protein kinase 1. encodes a GSK3/shaggy-like protein kinase. Gene expression is induced by NaCl and ABA but not KCl, suggesting that this gene may be involved in response to osmotic stress. This protein can interact with the BZR1 protein involved in brassinosteroid-mediated signaling in a Y2H assay and promotes BZR1 phosphorylation in protoplasts.	AT5G52450		409.94	-1.3356	0.17165	-7.781	7.19e-15	2.61e-13	MATE efflux family protein.	AT1G74940		79.06	-3.1765	0.47722	-6.6561	2.81e-11	1e-09	cyclin-dependent kinase, putative (DUF581).
AT5G25350	EBF2	2272.8	0.85125	0.10135	8.3992	4.5e-17	1.64e-15	full_name=EIN3-binding F box protein 2. EIN3-binding F box protein 2. Arabidopsis thaliana EIN3-binding F-box protein 2 (EBF2) mRNA. Part of the SCF complex, it is located in the nucleus and is involved in the ethylene-response pathway.	AT2G24300		164.86	1.9469	0.25047	7.7731	7.66e-15	2.78e-13	Calmodulin-binding protein.	AT2G22010	RKP	473.21	1.1653	0.17511	6.6546	2.84e-11	1.01e-09	full_name=related to KPC1. related to KPC1. Encodes a protein predicted to act as a RING E3 ubiquitin ligase. It appears to regulate the stability of the KRP1/ICK1 cyclin dependent kinase inhibitor. Induced by beet severe curly virus (BSCTV) C4 protein.
AT2G23120		2481	-0.81368	0.09689	-8.398	4.54e-17	1.65e-15	Late embryogenesis abundant protein, group 6.	AT1G13360		708.52	-1.5599	0.20094	-7.7632	8.28e-15	3e-13	hypothetical protein.	AT3G04240	SEC	1141	1.0546	0.15853	6.6521	2.89e-11	1.02e-09	full_name=secret agent. Tetratricopeptide repeat (TPR)-like superfamily protein. Has O-linked N-acetyl glucosamine transferase activity. Similar to Arabidopsis SPY gene.
AT5G50790	SWEET10	1176	-1.9794	0.23576	-8.3956	4.63e-17	1.68e-15	Nodulin MtN3 family protein. Encodes a member of the SWEET sucrose efflux transporter family proteins.	AT2G19800	MIOX2	363.04	1.5897	0.20489	7.7589	8.57e-15	3.09e-13	full_name=myo-inositol oxygenase 2. myo-inositol oxygenase 2. Encodes a myo-inositol oxygenase family gene.	AT5G16880		963.82	1.2582	0.18934	6.6451	3.03e-11	1.07e-09	Target of Myb protein 1.
AT4G33150	LKR	5794.5	-0.6752	0.080432	-8.3946	4.67e-17	1.69e-15	lysine-ketoglutarate reductase/saccharopine dehydrogenase bifunctional enzyme. Encodes two proteins. One protein is the monofunctional saccharopine dehydrogenase involved in lysine degradation. The longer protein from the same LKR/SDH locus is bifunctional and also has saccharopine dehydrogenase activity. The monofunctional SDH functions mainly to enhance the flux of lysine catabolism. Gene expression is induced by abscisic acid, jasmonate, and under sucrose starvation.	AT1G11580	PMEPCRA	1682.1	1.2637	0.16293	7.756	8.76e-15	3.16e-13	full_name=methylesterase PCR A. methylesterase PCR A.	AT5G60670	RPL12C	773.53	-1.3424	0.20204	-6.6445	3.04e-11	1.07e-09	Ribosomal protein L11 family protein.
AT5G64190		626.33	-1.3231	0.15766	-8.3923	4.77e-17	1.72e-15	neuronal PAS domain protein.	AT4G25570	ACYB-2	547.23	1.1905	0.15362	7.7495	9.22e-15	3.32e-13	Cytochrome b561/ferric reductase transmembrane protein family. Encodes cytochrome b561.	AT5G45630		48.021	4.0251	0.60596	6.6425	3.08e-11	1.09e-09	senescence regulator (Protein of unknown function, DUF584).
AT1G78780		622.26	1.1552	0.13785	8.3801	5.29e-17	1.91e-15	pathogenesis-related family protein.	AT1G61790	OST3/6	709.76	1.103	0.1425	7.7404	9.91e-15	3.56e-13	Oligosaccharyltransferase complex/magnesium transporter family protein.	AT1G48090		883.09	1.077	0.16217	6.6414	3.11e-11	1.09e-09	calcium-dependent lipid-binding family protein.
AT3G17390	MTO3	3474	0.79272	0.094615	8.3783	5.37e-17	1.93e-15	full_name=METHIONINE OVER-ACCUMULATOR 3. S-adenosylmethionine synthetase family protein. S-adenosylmethionine synthetase	AT2G26910	ABCG32	548.1	1.1971	0.15467	7.7398	9.96e-15	3.57e-13	full_name=ATP-binding cassette G32. pleiotropic drug resistance 4. Encodes a member of the PLEIOTROPIC DRUG RESISTANCE family of ATP binding cassette transporters. Required for the formation of a functional cuticle.	AT4G11110	SPA2	764.07	1.0709	0.16125	6.6412	3.11e-11	1.09e-09	full_name=SPA1-related 2. SPA1-related 2. Encodes a member of the SPA (suppressor of phyA-105) protein family (SPA1-SPA4). SPA proteins contain an N-terminal serine/threonine kinase-like motif followed by a coiled-coil structure and a C-terminal WD-repeat domain. SPA proteins function redundantly in suppressing photomorphogenesis in dark- and light-grown seedlings. SPA2 primarily regulates seedling development in darkness and has little function in light-grown seedlings or adult plants.
AT3G13520	AGP12	460.36	-1.3405	0.16001	-8.3773	5.41e-17	1.94e-15	full_name=arabinogalactan protein 12. arabinogalactan protein 12. Encodes a GPI-anchored arabinogalactan (AG) peptide with a short 'classical' backbone of 10 amino acids, seven of which are conserved among the 4 other Arabidopsis AG peptides. These peptides may be involved in cell signaling.	AT3G57780		643.37	-1.2504	0.16168	-7.7339	1.04e-14	3.73e-13	nucleolar-like protein.	AT2G34770	FAH1	682.03	1.3985	0.21069	6.6378	3.18e-11	1.12e-09	full_name=fatty acid hydroxylase 1. fatty acid hydroxylase 1. encodes a fatty acid hydroxylase, required for the AtBI-1-mediated suppression of programmed cell death.
AT5G04290	KTF1	1549.8	-0.90332	0.10791	-8.3709	5.72e-17	2.05e-15	full_name=kow domain-containing transcription factor 1. kow domain-containing transcription factor 1. Encodes SPT5-Like, a member of the nuclear SPT5 (Suppressor of Ty insertion 5) RNA polymerase (RNAP) elongation factor family that is characterized by the presence of a carboxy-terminal extension with more than 40 WG/GW motifs. Interacts with AGO4. Required for RNA-directed DNA methylation.	AT5G19940	FBN6	815.18	1.0429	0.13494	7.7287	1.09e-14	3.88e-13	Plastid-lipid associated protein PAP / fibrillin family protein.	AT3G14990	DJ1A	393.86	1.2493	0.18846	6.629	3.38e-11	1.18e-09	full_name=DJ-1 homolog A. Class I glutamine amidotransferase-like superfamily protein. Encodes a homolog of animal DJ-1 superfamily protein. In the A. thaliana genome, three genes encoding close homologs of human DJ-1 were identified AT3G14990 (DJ1A), AT1G53280 (DJ1B) and AT4G34020 (DJ1C). Among the three homologs, DJ1C is essential for chloroplast development and viability. It exhibits glyoxalase activity towards glyoxal and methylglyoxal.
AT5G28060	RPS24B	4420.2	0.70422	0.084221	8.3616	6.19e-17	2.21e-15	Ribosomal protein S24e family protein.	AT5G67490	SDHAF4	656.3	-1.6613	0.21511	-7.723	1.14e-14	4.05e-13	succinate dehydrogenase assembly factor.	AT5G05750		435.35	1.2276	0.1853	6.6249	3.48e-11	1.21e-09	DNAJ heat shock N-terminal domain-containing protein.
AT5G54060	UF3GT	89.862	4.1163	0.49229	8.3615	6.19e-17	2.21e-15	full_name=UDP-glucose:flavonoid 3-o-glucosyltransferase. UDP-glucose:flavonoid 3-o-glucosyltransferase. Encodes a anthocyanin 3-O-glucoside: 2-O-xylosyl-transferase involved in anthocyanin modification that converts cyanidin 3-O-glucoside to cyanidin 3-O-xylosyl(1->2)glucoside. Its preferred sugar donor is UDP-xylose.	AT2G39310	JAL22	88.448	2.9482	0.3818	7.7218	1.15e-14	4.08e-13	full_name=jacalin-related lectin 22. jacalin-related lectin 22.	AT1G08890		415.94	1.345	0.20321	6.6188	3.62e-11	1.26e-09	Major facilitator superfamily protein.
AT5G22650	HD2B	5696.8	0.65686	0.078586	8.3584	6.36e-17	2.26e-15	full_name=histone deacetylase 2B. histone deacetylase 2B. Encodes a member of a plant-specific class of histone deacetylases. Controls the development of adaxial/abaxial leaf polarity. Its mRNA is widely expressed in stems, leaves, flowers and young siliques. Plant lines expressing RNAi constructs directed against this gene showed a marked reduction in agrobacterium-mediated root transformation.	AT2G30570	PSBW	1714.2	0.99737	0.12923	7.7178	1.18e-14	4.2e-13	full_name=photosystem II reaction center W. photosystem II reaction center W. Encodes PsbW, a protein similar to photosystem II reaction center subunit W. Loss of PsbW destabilizes the supramolecular organization of PSII.	AT4G03280	PETC	2740.4	0.8327	0.12593	6.6126	3.78e-11	1.31e-09	full_name=photosynthetic electron transfer C. photosynthetic electron transfer C. Encodes the Rieske FeS center of cytochrome b6f complex. Gene is expressed in shoot but not in root. Mutant has reduced electron transport at saturating light intensities and Q-cycle activity is hypersensitive to acidification of the thylakoid lumen.
AT3G45310		2156	1.1662	0.1397	8.348	6.94e-17	2.47e-15	Cysteine proteinases superfamily protein.	AT3G23175		63.18	3.5977	0.46634	7.7149	1.21e-14	4.29e-13	HR-like lesion-inducing protein-like protein.	AT1G14740	TTA1	1122.9	1.0441	0.15794	6.6104	3.83e-11	1.33e-09	full_name=TITANIA 1. class I heat shock protein, putative (DUF1423). Encodes a PHD-finger protein that, with TTA1, is redundantly required for MP-dependent embryonic root meristem initiation.
AT2G40370	LAC5	751.1	-2.0365	0.2443	-8.3359	7.69e-17	2.73e-15	full_name=laccase 5. laccase 5. putative laccase, a member of laccase family of genes (17 members in Arabidopsis).	AT5G53970	TAT7	271.56	-1.9869	0.25769	-7.7104	1.25e-14	4.43e-13	full_name=tyrosine aminotransferase 7. Tyrosine transaminase family protein. encodes tyrosine aminotransferase which is strongly induced upon aging and coronatine treatment	AT1G56510	WRR4	181.83	1.7043	0.25783	6.6103	3.83e-11	1.33e-09	full_name=WHITE RUST RESISTANCE 4. Disease resistance protein (TIR-NBS-LRR class). TIR-NB-LRR protein that confers resistance to four races of Albugo candida.
AT5G20960	AO1	3037.7	-0.79554	0.095462	-8.3336	7.84e-17	2.78e-15	full_name=aldehyde oxidase 1. aldehyde oxidase 1. Encodes aldehyde oxidase AA01.	AT1G19540		245.49	-1.9084	0.24787	-7.6991	1.37e-14	4.84e-13	NmrA-like negative transcriptional regulator family protein.	AT4G37910	mtHsc70-1	1266.1	-0.9698	0.14691	-6.6015	4.07e-11	1.41e-09	full_name=mitochondrial heat shock protein 70-1. mitochondrial heat shock protein 70-1.
AT5G39130		217.04	-2.0384	0.2449	-8.3233	8.55e-17	3.02e-15	RmlC-like cupins superfamily protein.	AT4G34050	CCoAOMT1	1089.5	-1.1505	0.14966	-7.688	1.5e-14	5.27e-13	full_name=caffeoyl coenzyme A O-methyltransferase 1. S-adenosyl-L-methionine-dependent methyltransferases superfamily protein.	AT1G29970	RPL18AA	278.82	1.7963	0.27239	6.5948	4.26e-11	1.47e-09	full_name=60S ribosomal protein L18A-1. 60S ribosomal protein L18A-1.
AT5G66470	ERA-1	465.55	1.4044	0.16875	8.3226	8.61e-17	3.04e-15	GTP-binding protein Era-like protein.	AT3G10720		152.69	2.2531	0.29325	7.6834	1.55e-14	5.44e-13	Plant invertase/pectin methylesterase inhibitor superfamily.	AT4G15910	DI21	10559	1.0124	0.15352	6.5948	4.26e-11	1.47e-09	full_name=drought-induced 21. drought-induced 21. encodes a gene whose transcript level in root and leaves increases to progressive drought stress. The transcript level is also affected by changes of endogenous or exogenous abscisic acid level. It appears to be a member of plant-specific gene family that includes late embryo-abundant and zinc- IAA-induced proteins in other plants.
AT2G05100	LHCB2.1	276.25	-2.2069	0.26533	-8.3176	8.98e-17	3.16e-15	full_name=photosystem II light harvesting complex gene 2.1. photosystem II light harvesting complex protein 2.1. Lhcb2.1 protein encoding a subunit of the light harvesting complex II. Member of a gene family with high degree of sequence similarity. Initially LHCB2.3 was considered as a separate gene but appears to be an allele of LHCB2.1.	AT5G58260	NdhN	149.72	2.1232	0.27639	7.6819	1.57e-14	5.5e-13	full_name=NADH dehydrogenase-like complex N. oxidoreductases, acting on NADH or NADPH, quinone or similar compound as acceptor. Encodes subunit NDH-N of NAD(P)H:plastoquinone dehydrogenase complex (Ndh complex) present in the thylakoid membrane of chloroplasts. This subunit is thought to be required for Ndh complex assembly.	AT5G22000	RHF2A	1092.7	1.0454	0.15865	6.5889	4.43e-11	1.52e-09	full_name=RING-H2 group F2A. RING-H2 group F2A. encodes a RING-type E3 ubiquitin ligase implicated in gametogenesis. Double mutant analyses with RHF1a suggests that RHF2a may be involved in targetting ICK4KRP6 for degradation following meiosis in order to allow the mitoses associated with megagametogenesis and microgametogenesis to occur. RHF2a is expressed in all four floral whorls and is present at ~8-fold higher levels than RHF1a in inflorescences by RT-PCR analyses.
AT4G23790	TBL24	312.84	-1.7803	0.21415	-8.3132	9.31e-17	3.27e-15	full_name=TRICHOME BIREFRINGENCE-LIKE 24. TRICHOME BIREFRINGENCE-LIKE 24. Encodes a member of the TBL (TRICHOME BIREFRINGENCE-LIKE) gene family containing a plant-specific DUF231 (domain of unknown function) domain. TBL gene family has 46 members, two of which (TBR/AT5G06700 and TBL3/AT5G01360) have been shown to be involved in the synthesis and deposition of secondary wall cellulose, presumably by influencing the esterification state of pectic polymers. A nomenclature for this gene family has been proposed (Volker Bischoff & Wolf Scheible, 2010, personal communication).	AT1G70410	BCA4	673.64	1.1952	0.15569	7.6768	1.63e-14	5.71e-13	full_name=beta carbonic anhydrase 4. beta carbonic anhydrase 4. Encodes a putative beta-carbonic anhydrase betaCA4. Together with betaCA1 (At3g01500) regulates CO2-controlled stomatal movements in guard cells.	AT3G14360	ATOBL1	691.95	1.5118	0.22949	6.5876	4.47e-11	1.53e-09	alpha/beta-Hydrolases superfamily protein.
AT5G07350	Tudor1	3299.9	-0.81835	0.098454	-8.3119	9.42e-17	3.3e-15	full_name=TUDOR-SN protein 1. TUDOR-SN protein 1. RNA binding protein with nuclease activity essential for stress response. Involved in mechanisms acting on mRNAs entering the secretory pathway. Functionally redundant with TSN2.	AT3G61880	CYP78A9	84.52	-3.5447	0.4618	-7.676	1.64e-14	5.74e-13	full_name=cytochrome p450 78a9. cytochrome p450 78a9. Encodes a cytochrome p450 monooxygenase. Overexpression of this gene allows fruit growth independently of fertilization. The gene is normally expressed only in floral organs(during the Arabidopsis stage 14 flower) and in the funiculus at anthesis.	AT5G24120	SIGE	84.375	3.1074	0.47178	6.5866	4.5e-11	1.54e-09	full_name=sigma factor E. sigma factor E. Encodes a specialized sigma factor that functions in regulation of plastid genes and is responsible for the light-dependent transcription at the psbD LRP. Activation of SIG5 is dependent upon blue light and mediated by cryptochromes.
AT5G67480	BT4	3897.4	-0.70978	0.085403	-8.3109	9.5e-17	3.33e-15	full_name=BTB and TAZ domain protein 4. BTB and TAZ domain protein 4. BTB and TAZ domain protein. Located in cytoplasm and expressed in fruit, flower and leaves.	AT3G25500	AFH1	435.66	1.2881	0.16801	7.6669	1.76e-14	6.15e-13	full_name=formin homology 1. formin homology 1. Poly-L-proline-containing (PLP) protein that form part of the signal-transduction cascade that leads to rearrangement of the actin cytoskeleton. AFH1 is a nonprocessive formin that moves from the barbered end to the side of an actin filament after the nucleation event.	AT3G20210	DELTA-VPE	74.153	2.7147	0.41225	6.5851	4.55e-11	1.55e-09	full_name=delta vacuolar processing enzyme. delta vacuolar processing enzyme. Encodes a vacuolar processing enzyme with caspase-1-like activity that is specifically expressed in inner integument of developing seeds. Mutants display abnormal seed coat development. It is speculated to be involved in cell death of limited cell layers, the purpose of which is to form a seed coat.
AT4G19160		808.6	1.2263	0.1476	8.3084	9.7e-17	3.39e-15	transglutaminase family protein.	AT5G47330		127.4	2.2784	0.29733	7.6631	1.81e-14	6.32e-13	alpha/beta-Hydrolases superfamily protein.	AT3G52870		427.21	1.2273	0.18645	6.5826	4.62e-11	1.58e-09	IQ calmodulin-binding motif family protein.
AT2G21260		267.38	-1.7651	0.21275	-8.2968	1.07e-16	3.73e-15	NAD(P)-linked oxidoreductase superfamily protein.	AT1G32920		345.48	-1.4768	0.19305	-7.6497	2.01e-14	7e-13	hypothetical protein.	AT2G04780	FLA7	174.44	-1.7076	0.25946	-6.5814	4.66e-11	1.59e-09	full_name=FASCICLIN-like arabinoogalactan 7. FASCICLIN-like arabinoogalactan 7. fasciclin-like arabinogalactan-protein 7 (Fla7)
AT3G25760	AOC1	162.71	2.8093	0.33868	8.2949	1.09e-16	3.79e-15	full_name=allene oxide cyclase 1. allene oxide cyclase 1. encodes allene oxide cyclase. One of four genes in Arabidopsis that encode this enzyme, which catalyzes an essential step in jasmonic acid biosynthesis. Gene expression is induced during senescence, a process that involves jasmonic acid signalling pathway.	AT5G44417		63.501	6.0922	0.7968	7.6459	2.08e-14	7.2e-13	pseudogene.	AT4G02890	UBQ14	1581.8	1.2358	0.18788	6.5777	4.78e-11	1.63e-09	Ubiquitin family protein. Polyubiquitin gene containing 4 ubiquitin repeats.
AT4G29210	GGT4	366.02	1.8173	0.21953	8.2782	1.25e-16	4.35e-15	full_name=gamma-glutamyl transpeptidase 4. gamma-glutamyl transpeptidase 4. The gene encodes a gamma-glutamyltransferase (AKA gamma-glutamyl transpeptidase, EC 2.3.2.2) that is located in the vacuole and is most active in roots. The encoded enzyme is involved in the initial degradation of glutathione conjugates in this cell compartment. It is also induced by xenobiotics and contributes to xenobiotics metabolism. Note that conflicting nomenclature exists in the literature: At4g29210 is named as GGT3 in Plant J. 2007 Mar 49(5):878-88; At4g29210 is named as GGT4 and At1g69820 as GGT3 in Plant Physiol. 2007 Aug 144(4):1715-32.	AT1G45010		53.979	4.2194	0.55198	7.6443	2.1e-14	7.28e-13	TRAM, LAG1 and CLN8 (TLC) lipid-sensing domain containing protein.	AT1G08630	THA1	283.83	1.6447	0.25035	6.5698	5.04e-11	1.71e-09	full_name=threonine aldolase 1. threonine aldolase 1. Encodes a threonine aldolase, involved in threonine degradation to glycine. Primarily expressed in seeds and seedlings.
AT3G15820	ROD1	235.06	-2.6628	0.32169	-8.2775	1.26e-16	4.37e-15	full_name=REDUCED OLEATE DESATURATION 1. phosphatidic acid phosphatase-related / PAP2-like protein. Functions as phosphatidylcholine:diacylglycerol cholinephosphotransferase, a major reaction for the transfer of 18:1 into phosphatidylcholine for desaturation and also for the reverse transfer of 18:2 and 18:3 into the triacylglycerols synthesis pathway	AT2G45560	CYP76C1	600.86	-1.2383	0.16205	-7.6418	2.14e-14	7.41e-13	full_name=cytochrome P450, family 76, subfamily C, polypeptide 1. cytochrome P450, family 76, subfamily C, polypeptide 1. cytochrome P450 monooxygenase	AT5G43630	TZP	351.05	1.674	0.25492	6.5668	5.14e-11	1.74e-09	zinc knuckle (CCHC-type) family protein. Encodes a zinc knuckle protein that negatively regulates morning specific growth. The role of TZP in hypocotyl elongation was established through a QTL analysis of BayXSha RIL populations. The Bay-0 allele contains a deletion causing a frameshift mutation. TZP is under circadian control and acts to regulate morning-specific hypocotyl growth.
AT3G63490	EMB3126	2880.9	0.81806	0.098891	8.2724	1.31e-16	4.55e-15	full_name=EMBRYO DEFECTIVE 3126. Ribosomal protein L1p/L10e family.	AT3G15260		779.14	-1.2845	0.16825	-7.6346	2.26e-14	7.81e-13	Protein phosphatase 2C family protein.	AT3G09270	GSTU8	93.809	-2.4209	0.36896	-6.5614	5.33e-11	1.8e-09	full_name=glutathione S-transferase TAU 8. glutathione S-transferase TAU 8. Encodes glutathione transferase belonging to the tau class of GSTs. Naming convention according to Wagner et al. (2002).
AT5G40610	GPDHp	411.06	-1.994	0.24111	-8.27	1.34e-16	4.63e-15	full_name=Glycerol-3-phosphate dehydrogenase plastidic. NAD-dependent glycerol-3-phosphate dehydrogenase family protein.	AT1G75830	LCR67	397.67	-1.9888	0.26051	-7.6344	2.27e-14	7.81e-13	full_name=low-molecular-weight cysteine-rich 67. low-molecular-weight cysteine-rich 67. Predicted to encode a PR (pathogenesis-related) protein. Belongs to the plant defensin (PDF) family with the following members: At1g75830/PDF1.1, At5g44420/PDF1.2a, At2g26020/PDF1.2b, At5g44430/PDF1.2c, At2g26010/PDF1.3, At1g19610/PDF1.4, At1g55010/PDF1.5, At2g02120/PDF2.1, At2g02100/PDF2.2, At2g02130/PDF2.3, At1g61070/PDF2.4, At5g63660/PDF2.5, At2g02140/PDF2.6, At5g38330/PDF3.1 and At4g30070/PDF3.2.	AT3G02230	RGP1	1564.2	-0.89818	0.13695	-6.5585	5.44e-11	1.83e-09	full_name=reversibly glycosylated polypeptide 1. reversibly glycosylated polypeptide 1. RGP1 is a UDP-arabinose mutase that catalyzes the interconversion between the pyranose and furanose forms of UDP-L-arabinose. It appears to be required for proper cell wall formation. rgp1/rgp2 (at5g15650) double mutants have a male gametophyte lethal phenotype. RGP1 fusion proteins can be found in the cytosol and peripherally associated with the Golgi apparatus.
AT3G47800		1617.3	0.85406	0.10328	8.2693	1.35e-16	4.65e-15	Galactose mutarotase-like superfamily protein.	AT3G16250	PnsB3	128.25	2.1724	0.28518	7.6176	2.58e-14	8.88e-13	full_name=Photosynthetic NDH subcomplex B 3. NDH-dependent cyclic electron flow 1. encodes a novel subunit of the chloroplast NAD(P)H dehydrogenase complex, involved in cyclic electron flow around photosystem I to produce ATP. Contains a 4Fe-4S cluster.	AT1G66280	BGLU22	1911.6	-0.87961	0.13412	-6.5583	5.44e-11	1.83e-09	Glycosyl hydrolase superfamily protein.
AT1G72150	PATL1	2079.7	-1.3612	0.16473	-8.2627	1.42e-16	4.9e-15	full_name=PATELLIN 1. PATELLIN 1. novel cell-plate-associated protein that is related in sequence to proteins involved in membrane trafficking in other eukaryotes	AT2G30766	FEP1	325.26	-2.2865	0.30035	-7.6127	2.68e-14	9.21e-13	hypothetical protein.	AT4G30800		77.663	-2.5869	0.39448	-6.5577	5.47e-11	1.84e-09	Nucleic acid-binding, OB-fold-like protein.
AT5G39050	PMAT1	465.84	1.3201	0.15981	8.2604	1.45e-16	4.99e-15	full_name=phenolic glucoside malonyltransferase 1. HXXXD-type acyl-transferase family protein. Encodes a malonyltransferase that may play a role in phenolic xenobiotic detoxification.	AT5G65210	TGA1	326.91	-1.7185	0.22584	-7.6091	2.76e-14	9.46e-13	full_name=TGACG sequence-specific binding protein 1. bZIP transcription factor family protein. Encodes TGA1, a redox-controlled regulator of systemic acquired resistance. TGA1 targets the activation sequence-1 (as-1) element of the promoter region of defense proteins. TGA1 are S-nitrosylated.	AT2G36780		47.125	3.9949	0.60948	6.5546	5.58e-11	1.87e-09	UDP-Glycosyltransferase superfamily protein.
AT3G56870		318.61	-1.5921	0.19275	-8.2598	1.46e-16	5.01e-15	hypothetical protein.	AT3G52340	SPP2	587.06	-1.155	0.15185	-7.6063	2.82e-14	9.65e-13	full_name=sucrose-6F-phosphate phosphohydrolase 2. sucrose-6F-phosphate phosphohydrolase 2. sucrose-phosphatase (SPP2)	AT4G27657		66.223	3.0135	0.46028	6.5471	5.87e-11	1.97e-09	hypothetical protein.
AT5G43440		83.933	3.5281	0.42718	8.2591	1.47e-16	5.03e-15	2-oxoglutarate (2OG) and Fe(II)-dependent oxygenase superfamily protein. encodes a protein whose sequence is similar to ACC oxidase	AT5G53450	ORG1	1471	-0.96429	0.12678	-7.6058	2.83e-14	9.66e-13	full_name=OBP3-responsive gene 1. OBP3-responsive protein 1.	AT3G23000	CIPK7	545.11	1.4007	0.21408	6.5428	6.04e-11	2.02e-09	full_name=CBL-interacting protein kinase 7. CBL-interacting protein kinase 7. Encodes a serine/threonine protein kinase with similarities to CBL-interacting protein kinases, SNF1 and SOS2.
AT5G55220	TIG1	1490.8	1.181	0.14313	8.2516	1.56e-16	5.35e-15	trigger factor type chaperone family protein.	AT1G79990		1246.6	0.91586	0.1205	7.6003	2.95e-14	1.01e-12	coatomer subunit beta-2.	AT3G14720	MPK19	769.05	1.0908	0.16676	6.5414	6.09e-11	2.04e-09	full_name=MAP kinase 19. MAP kinase 19. member of MAP Kinase
AT5G16730		1368.1	-0.92485	0.11211	-8.2496	1.59e-16	5.43e-15	weak chloroplast movement under blue light protein (DUF827). Encodes a microtubule-associated protein.	AT3G24170	GR1	1122.7	-0.93917	0.12365	-7.5954	3.07e-14	1.04e-12	full_name=glutathione-disulfide reductase. glutathione-disulfide reductase. Encodes a cytosolic glutathione reductase.	AT5G11520	ASP3	1908.2	-0.84809	0.12975	-6.5361	6.31e-11	2.1e-09	full_name=aspartate aminotransferase 3. aspartate aminotransferase 3. Encodes the chloroplastic isozyme of aspartate aminotransferase. Involved in aspartate biosynthesis and nitrogen metabolism. mRNA is expressed in senescing leaves.
AT1G25270	UMAMIT24	118.08	-2.7915	0.33886	-8.2379	1.75e-16	5.97e-15	full_name=Usually multiple acids move in and out Transporters 24. nodulin MtN21 /EamA-like transporter family protein. nodulin MtN21-like transporter family protein	AT1G80340	GA3OX2	194.7	2.2415	0.29514	7.5948	3.08e-14	1.05e-12	full_name=gibberellin 3-oxidase 2. gibberellin 3-oxidase 2. Encodes a protein with gibberellin 3 &#946;-hydroxylase activity. The protein was heterologously expressed in E. coli and shown to catalyze the hydroxylation of both GA9 and GA20.	AT1G09200	H3.1	247.2	-1.5292	0.23398	-6.5355	6.34e-11	2.11e-09	Histone superfamily protein.
AT2G14210	AGL44	78.286	-3.8914	0.47256	-8.2349	1.8e-16	6.11e-15	full_name=AGAMOUS-like 44. AGAMOUS-like 44. MADS box gene, transcription factor	AT3G23890	TOPII	110.42	2.3672	0.31184	7.5912	3.17e-14	1.07e-12	full_name=topoisomerase II. topoisomerase II. Encodes a topoisomerase II that is highly expressed in young seedlings. The protein is localized in the nucleus and gene expression levels are increased in proliferative tissues.	AT2G41630	TFIIB	885.55	1.109	0.16973	6.534	6.41e-11	2.13e-09	full_name=transcription factor IIB. transcription factor IIB. Encodes a transcription factor, TFIIB1, that plays important roles in pollen tube growth, guidance, and reception as well as endosperm development and is partially functionally different from AtTFIIB2 and AtTFIIB3/AtpBRP2.
AT2G27690	CYP94C1	346.09	-1.5826	0.19226	-8.232	1.84e-16	6.25e-15	full_name=cytochrome P450, family 94, subfamily C, polypeptide 1. cytochrome P450, family 94, subfamily C, polypeptide 1. Encodes a CYP94C1. Has highest omega-hydroxylase activity with 9,10-epoxystearic acid, while also metabolized lauric acid (C12:0) and C18 unsaturated fatty acids. Gene expression is induced in response to wounding and jasmonic acid treatment.	AT1G73680	ALPHA DOX2	424.1	-1.3856	0.18269	-7.5845	3.34e-14	1.13e-12	full_name=alpha dioxygenase. alpha dioxygenase. Encodes an alpha dioxygenase. Recombinant protein catalyzes the conversion of a wide range of fatty acids into 2(R)-hydroperoxy derivatives.	AT1G76490	HMG1	1516.6	0.92169	0.14122	6.5266	6.73e-11	2.23e-09	full_name=hydroxy methylglutaryl CoA reductase 1. hydroxy methylglutaryl CoA reductase 1. Encodes a 3-hydroxy-3-methylglutaryl coenzyme A reductase, which is involved in melavonate biosynthesis and performs the first committed step in isoprenoid biosynthesis. Expression is activated in dark in leaf tissue but not controlled by light in the root (confine
AT4G37760	SQE3	456.3	-1.2846	0.15605	-8.2318	1.84e-16	6.25e-15	full_name=squalene epoxidase 3. squalene epoxidase 3.	AT2G17280		605.04	-1.1138	0.14686	-7.5844	3.34e-14	1.13e-12	Phosphoglycerate mutase family protein.	AT1G75170		184.11	1.8432	0.28253	6.5239	6.85e-11	2.27e-09	Sec14p-like phosphatidylinositol transfer family protein.
AT3G27030		503.02	-1.3602	0.16544	-8.2217	2.01e-16	6.79e-15	transmembrane protein.	AT1G36370	SHM7	689.7	-1.0921	0.14401	-7.5831	3.37e-14	1.14e-12	full_name=serine hydroxymethyltransferase 7. serine hydroxymethyltransferase 7. Encodes a putative serine hydroxymethyltransferase.	AT2G14247		83.203	-2.9081	0.446	-6.5204	7.01e-11	2.32e-09	Expressed protein.
AT1G76160	sks5	1344.2	-0.98558	0.11989	-8.2204	2.03e-16	6.85e-15	full_name=SKU5 similar 5. SKU5 similar 5.	AT4G33820		76.149	-4.1898	0.55303	-7.576	3.56e-14	1.2e-12	Glycosyl hydrolase superfamily protein.	AT3G24520	HSFC1	217.83	1.9811	0.30398	6.5171	7.17e-11	2.36e-09	full_name=heat shock transcription factor C1. heat shock transcription factor C1. member of Heat Stress Transcription Factor (Hsf) family
AT1G51140	FBH3	1016.2	0.99934	0.12177	8.2068	2.27e-16	7.66e-15	full_name=FLOWERING BHLH 3. basic helix-loop-helix (bHLH) DNA-binding superfamily protein. Encodes a basic helix?loop?helix-type transcription factor involved in photoperiodism flowering.	AT4G36195		1118.3	-0.9542	0.12613	-7.5652	3.87e-14	1.3e-12	Serine carboxypeptidase S28 family protein.	AT5G61000	RPA70D	129.58	-1.9557	0.30014	-6.516	7.22e-11	2.38e-09	Replication factor-A protein 1-like protein.
AT3G15530		578.96	1.1792	0.14375	8.2033	2.34e-16	7.87e-15	S-adenosyl-L-methionine-dependent methyltransferases superfamily protein.	AT5G57030	LUT2	282.31	1.5518	0.20512	7.5651	3.88e-14	1.3e-12	full_name=LUTEIN DEFICIENT 2. Lycopene beta/epsilon cyclase protein. Lutein-deficient 2 (LUT2) required for lutein biosynthesis, member of the xanthophyll class of carotenoids. Encodes lycopene epsilon cyclase	AT3G54580	EXT17	426.39	1.7199	0.26403	6.5139	7.32e-11	2.41e-09	Proline-rich extensin-like family protein.
AT4G35090	CAT2	13020	0.77203	0.09412	8.2027	2.35e-16	7.9e-15	full_name=catalase 2. catalase 2. Encodes a peroxisomal catalase, highly expressed in bolts and leaves. mRNA expression patterns show circadian regulation with mRNA levels being high in the subjective early morning. Loss of function mutations have increased H2O2 levels and increased H2O2 sensitivity. Mutants accumulate more toxic ions yet show decreased sensitivity to Li+. This decreased sensitivity is most likely due to an insensitivity to ethylene. Note that in Queval et al. (2007) Plant Journal, 52(4):640, SALK_057998 is named as cat2-1, SALK_076998 is named as cat2-2; in Bueso et al. (2007) Plant Journal, 52(6):1052, SALK_076998 is named as cat2-1. TAIR has adopted the nomenclature consistent with that in Bueso et al. (2007) after consultation with the authors: SALK_076998 (cat2-1), SALK_057998 (cat2-2).	AT3G59780		806.62	1.0648	0.1409	7.5573	4.11e-14	1.38e-12	Rhodanese/Cell cycle control phosphatase superfamily protein.	AT5G45130	RHA1	594.27	1.1427	0.17543	6.5136	7.34e-11	2.41e-09	full_name=RAB homolog 1. Ras small GTP-binding family protein. small GTP binding protein
AT4G28811		178.46	-2.1444	0.26147	-8.2013	2.38e-16	7.98e-15	basic helix-loop-helix (bHLH) DNA-binding superfamily protein.	AT5G59590	UGT76E2	425.75	-1.4167	0.18754	-7.5542	4.21e-14	1.41e-12	full_name=UDP-glucosyl transferase 76E2. UDP-glucosyl transferase 76E2.	AT5G66080	APD9	207.12	1.6557	0.25436	6.5093	7.55e-11	2.47e-09	Protein phosphatase 2C family protein.
AT1G14520	MIOX1	5224.3	-0.71909	0.087682	-8.201	2.38e-16	7.98e-15	full_name=myo-inositol oxygenase 1. myo-inositol oxygenase 1. Encodes MIOX1. Belongs to myo-inositol oxygenase gene family.	AT5G13420	TRA2	1150.7	-0.97792	0.12947	-7.5534	4.24e-14	1.41e-12	full_name=transaldolase 2. Aldolase-type TIM barrel family protein.	AT2G37660		1515.3	-0.86684	0.13317	-6.5092	7.55e-11	2.47e-09	NAD(P)-binding Rossmann-fold superfamily protein.
AT1G56650	PAP1	77.069	4.2423	0.51733	8.2004	2.4e-16	8.01e-15	full_name=production of anthocyanin pigment 1. production of anthocyanin pigment 1. Encodes a putative MYB domain containing transcription factor involved in anthocyanin metabolism and radical scavenging. Essential for the sucrose-mediated expression of the dihydroflavonol reductase gene. Auxin and ethylene responsiveness of PAP1 transcription is lost in myb12 mutants.	AT1G02205	CER1	50.503	5.7599	0.76308	7.5482	4.41e-14	1.47e-12	full_name=ECERIFERUM 1. Fatty acid hydroxylase superfamily. Expression of the CER1 gene associated with production of stem epicuticular wax and pollen fertility. Biochemical studies showed that cer1 mutants are blocked in the conversion of stem wax C30 aldehydes to C29 alkanes, and they also lack the secondary alcohols and ketones. These suggested the CER1 protein is an aldehyde decarbonylase, but the exact molecular function of this protein remains to be determined.	AT3G01650	RGLG1	267.62	1.4349	0.22056	6.5057	7.73e-11	2.52e-09	full_name=RING domain ligase1. RING domain ligase1. Encodes RGLG1 (RING domain ligase 1), a RING domain ubiquitin E3 ligase that negatively regulates the drought stress response by mediating ERF53 transcriptional activity.
AT5G58070	TIL	6706.5	-0.85651	0.10445	-8.2001	2.4e-16	8.02e-15	full_name=temperature-induced lipocalin. temperature-induced lipocalin. Encodes a temperature-induced lipocalin TIL1. Involved in thermotolerance. Peripherally associated with plasma membrane.	AT2G01850	EXGT-A3	293.41	-1.9427	0.25762	-7.5409	4.67e-14	1.55e-12	full_name=endoxyloglucan transferase A3. endoxyloglucan transferase A3. EXGT-A3 has homology to xyloglucan endotransglucosylases/hydrolases (XTHs). Mutants in this gene show a lesion mimic phenotype associated with leaf maturation and a reduction in the number of tertiary veins. Individual tracheary elements in the mutants are shorter, but phloem transport activity is not severely affected. EXGT-A3 plays a role in xyloglucan degradation in the differentiating tracheary elements of rosette leaves.	AT1G04300	MUSE13	592.12	1.3999	0.21532	6.5014	7.96e-11	2.59e-09	TRAF-like superfamily protein.
AT5G26600		850.84	-1.0483	0.12797	-8.1915	2.58e-16	8.59e-15	Pyridoxal phosphate (PLP)-dependent transferases superfamily protein.	AT1G25530		335.58	-1.7351	0.23038	-7.5315	5.01e-14	1.66e-12	Transmembrane amino acid transporter family protein.	AT1G42550	PMI1	677.73	1.3689	0.21065	6.4986	8.11e-11	2.63e-09	full_name=PLASTID MOVEMENT IMPAIRED1. plastid movement impaired1. Encodes a plant-specific protein of unknown function that appears to be conserved among angiosperms.
AT5G05890	UGT76C5	128.29	2.6591	0.32464	8.1908	2.59e-16	8.62e-15	UDP-Glycosyltransferase superfamily protein.	AT4G14780		88.283	-3.8159	0.50698	-7.5267	5.2e-14	1.72e-12	Protein kinase superfamily protein.	AT1G69040	ACR4	620.56	-1.1298	0.17393	-6.4958	8.26e-11	2.68e-09	full_name=ACT domain repeat 4. ACT domain repeat 4. ACT-domain containing protein involved in feedback regulation of amino acid metabolism
AT2G45560	CYP76C1	1591.3	-0.91481	0.11177	-8.1845	2.74e-16	9.08e-15	full_name=cytochrome P450, family 76, subfamily C, polypeptide 1. cytochrome P450, family 76, subfamily C, polypeptide 1. cytochrome P450 monooxygenase	AT2G04780	FLA7	238.92	1.5574	0.20708	7.5205	5.46e-14	1.8e-12	full_name=FASCICLIN-like arabinoogalactan 7. FASCICLIN-like arabinoogalactan 7. fasciclin-like arabinogalactan-protein 7 (Fla7)	AT2G30800	HVT1	554.02	1.1068	0.17055	6.4893	8.62e-11	2.79e-09	full_name=helicase in vascular tissue and tapetum. helicase in vascular tissue and tapetum. Has RNA or DNA helicase activity and expressed specifically in tapetum and vascular tissue. First identified member of a new group of the mle helicase group of the DEAH family.
AT5G20940		255.93	-1.8491	0.22597	-8.1831	2.77e-16	9.16e-15	Glycosyl hydrolase family protein.	AT3G18050		150	2.1314	0.28346	7.5191	5.52e-14	1.82e-12	GPI-anchored protein.	AT4G31860		286.67	1.4829	0.22871	6.4839	8.94e-11	2.89e-09	Protein phosphatase 2C family protein.
AT3G21560	UGT84A2	4654.4	-0.97614	0.11937	-8.1777	2.89e-16	9.56e-15	full_name=UDP-glucosyl transferase 84A2. UDP-Glycosyltransferase superfamily protein. Encodes a protein with sinapic acid:UDP-glucose glucosyltransferase activity. Mutants defective in this gene are hyper-fluorescent (which accumulate in their trichomes a compound that is likely to be 3',5'-dimethoxynaringenin chalcone or sinapoyltriacetic acid lactone, potential products of the concerted action of 4-coumarate CoA ligase and chalcone synthase on sinapic acid). Also shown to be required for Arabidopsis nonhost resistance to the Asian soybean rust pathogen Phakopsora pachyrhizi.	AT3G26380	APSE	905.56	-0.9769	0.1302	-7.5033	6.22e-14	2.05e-12	Melibiase family protein.	AT1G07590		3043.6	0.87884	0.13579	6.4723	9.66e-11	3.12e-09	Tetratricopeptide repeat (TPR)-like superfamily protein.
AT1G47540		6333.3	-1.2046	0.14741	-8.1719	3.03e-16	1e-14	Scorpion toxin-like knottin superfamily protein.	AT5G17230	PSY	340.8	1.3453	0.17931	7.5029	6.24e-14	2.05e-12	full_name=PHYTOENE SYNTHASE. PHYTOENE SYNTHASE. Encodes phytoene synthase.	AT2G46260	LRB1	670.73	1.1828	0.18281	6.4702	9.79e-11	3.15e-09	full_name=light-response BTB 1. BTB/POZ/Kelch-associated protein. Involvement in protein ubiquitylation is predicted based on physical interaction with CULLIN 3 proteins.
AT1G74210	GDPD5	723.91	-1.0794	0.13213	-8.1693	3.1e-16	1.02e-14	full_name=glycerophosphodiester phosphodiesterase 5. PLC-like phosphodiesterases superfamily protein. Encodes a member of the glycerophosphodiester phosphodiesterase (GDPD) family.	AT1G48920	NUC-L1	14711	-0.85543	0.11406	-7.4996	6.4e-14	2.1e-12	full_name=nucleolin like 1. nucleolin like 1. Encodes ATNUC-L1 (NUCLEOLIN LIKE 1), the predominant form of the two nucleolin proteins found in Arabidopsis. This protein is involved in rRNA processing, ribosome biosynthesis, and vascular pattern formation. PARL1 localizes to the nucleolus and parl1 mutants accumulate elevated levels of the unspliced 35S pre-rRNA. parl1 mutants also have defects in cotyledon, leaf, sepal, and petal vein patterning and have reduced stature, reduced fertility, increased bushiness, and reduced root length. The sugar-induced expression of ribosome proteins is also reduced in parl1 mutants.	AT5G62340		118.71	-2.0194	0.31236	-6.4649	1.01e-10	3.26e-09	Plant invertase/pectin methylesterase inhibitor superfamily protein.
AT1G12550	HPR3	224.9	-2.0804	0.25494	-8.1602	3.34e-16	1.1e-14	full_name=hydroxypyruvate reductase 3. D-isomer specific 2-hydroxyacid dehydrogenase family protein. Encodes a hydroxypyruvate reductase that reduces HP to glycerate and shows even more activity with glyoxylate, a more upstream intermediate of the photorespiratory cycle. It is likely targeted to the chloroplast where it could provide a compensatory bypass for the reduction of HP and glyoxylate within this compartment.	AT1G64950	CYP89A5	578.26	-1.5222	0.20346	-7.4815	7.35e-14	2.41e-12	full_name=cytochrome P450, family 89, subfamily A, polypeptide 5. cytochrome P450, family 89, subfamily A, polypeptide 5. member of CYP89A	AT4G10040	CYTC-2	170.08	1.7174	0.26578	6.4618	1.03e-10	3.32e-09	full_name=cytochrome c-2. cytochrome c-2. Encodes cytochrome c. Promoter directs preferential expression in vascular tissues of cotyledons, leaves, roots, and hypocotyls, and in anthers.
AT5G24910	CYP714A1	290.74	-1.6898	0.20749	-8.1439	3.83e-16	1.26e-14	full_name=cytochrome P450, family 714, subfamily A, polypeptide 1. cytochrome P450, family 714, subfamily A, polypeptide 1. Member of CYP714A. Encodes one of the two tandemly duplicated gene pair ELA1 (CYP714A1) and ELA2 (CYP714A2), homologs of the rice cytochrome P450 monooxygenase gene EUI1. Double mutation of ELA1 and ELA2 results in increased biomass and enlarged organs.	AT3G62980	TIR1	891.3	1.0307	0.13778	7.4809	7.38e-14	2.41e-12	full_name=TRANSPORT INHIBITOR RESPONSE 1. F-box/RNI-like superfamily protein. Encodes an auxin receptor that mediates auxin-regulated transcription. It contains leucine-rich repeats and an F-box and interacts with ASK1, ASK2 and AtCUL1 to form SCF-TIR1, an SCF ubiquitin ligase complex. Related to yeast Grr1p and human SKP2 proteins, involved in ubiquitin-mediated processes. Required for normal response to auxin and repressed in response to flagellin. As part of the SCF complex and in the presence of auxin, TIR1 interacts with Aux/IAA transcriptional repressor proteins and mediates their degradation. Mutations in TIR1 block auxin stimulation of flavonoid synthesis.	AT3G07255		76.504	3.6838	0.57023	6.4602	1.05e-10	3.35e-09	nuclear transport factor 2/RNA recognition motif protein.
AT3G07320		341.15	1.7168	0.21083	8.1429	3.86e-16	1.27e-14	O-Glycosyl hydrolases family 17 protein.	AT1G31950		184.99	1.818	0.24302	7.4807	7.39e-14	2.41e-12	Terpenoid cyclases/Protein prenyltransferases superfamily protein.	AT1G27150		391.75	1.2042	0.18663	6.4522	1.1e-10	3.53e-09	Tetratricopeptide repeat (TPR)-like superfamily protein.
AT5G38430	RBCS1B	648.04	1.2103	0.1487	8.1393	3.98e-16	1.3e-14	full_name=Rubisco small subunit 1B. Ribulose bisphosphate carboxylase (small chain) family protein. Encodes a member of the Rubisco small subunit (RBCS) multigene family: RBCS1A (At1g67090), RBCS1B (At5g38430), RBCS2B (At5g38420), and RBCS3B (At5g38410).	AT3G61270		57.213	4.2536	0.56881	7.4781	7.54e-14	2.46e-12	O-glucosyltransferase rumi-like protein (DUF821).	AT4G34860	A/N-InvB	861.8	0.96289	0.14933	6.4482	1.13e-10	3.62e-09	full_name=alkaline/neutral invertase B. Plant neutral invertase family protein.
AT4G31590	CSLC5	894.46	-1.5264	0.18756	-8.1384	4.01e-16	1.31e-14	full_name=Cellulose-synthase-like C5. Cellulose-synthase-like C5. encodes a gene similar to cellulose synthase	AT3G16150	ASPGB1	122.45	2.1704	0.29071	7.4658	8.28e-14	2.69e-12	full_name=asparaginase B1. N-terminal nucleophile aminohydrolases (Ntn hydrolases) superfamily protein. Encodes an asparaginase that catalyzes the degradation of L-asparagine to L-aspartic acid and ammonia.	AT1G07728		273.19	1.3768	0.21362	6.445	1.16e-10	3.69e-09	Natural antisense transcript overlaps with AT1G07725. Potential natural antisense gene, locus overlaps with AT1G07725 Natural antisense transcript overlaps with AT1G07725
AT5G14260	SAFE1	991.6	0.99497	0.12227	8.1378	4.03e-16	1.31e-14	Rubisco methyltransferase family protein.	AT1G03990		142.55	-2.9355	0.39339	-7.4621	8.51e-14	2.77e-12	Long-chain fatty alcohol dehydrogenase family protein.	AT4G37560	IAMH2	251.55	1.4997	0.23274	6.4438	1.16e-10	3.71e-09	Acetamidase/Formamidase family protein.
AT2G23640	RTNLB13	181.3	-2.146	0.26378	-8.1356	4.1e-16	1.34e-14	full_name=Reticulan like protein B13. Reticulan like protein B13. Encodes RTNLB13, a reticulon protein integral to the endoplasmic reticulum (ER) membrane that have the ability to shape the ER into tubules.	AT1G52100		251.18	1.8506	0.2481	7.4592	8.7e-14	2.82e-12	Mannose-binding lectin superfamily protein.	AT5G46580	SOT1	634.88	-1.0342	0.16079	-6.4321	1.26e-10	4e-09	pentatricopeptide (PPR) repeat-containing protein.
AT5G63810	BGAL10	950.29	1.1397	0.14014	8.1326	4.2e-16	1.37e-14	full_name=beta-galactosidase 10. beta-galactosidase 10. member of Glycoside Hydrolase Family 35	AT1G59870	PEN3	344.58	1.4632	0.19633	7.4528	9.14e-14	2.96e-12	full_name=PENETRATION 3. ABC-2 and Plant PDR ABC-type transporter family protein. ATP binding cassette transporter. Localized to the plasma membrane in uninfected cells. In infected leaves, the protein concentrated at infection sites. Contributes to nonhost resistance to inappropriate pathogens that enter by direct penetration in a salicylic acid%E2%80%93dependent manner. Required for mlo resistance. Has Cd transporter activity (Cd2+ extrusion pump) and contributes to heavy metal resistance.	AT3G53400		303.88	1.5942	0.24785	6.432	1.26e-10	4e-09	peptide upstream protein.
AT5G08360		225.99	-2.0727	0.2549	-8.1314	4.24e-16	1.38e-14	Stu1, putative (DUF789).	AT3G52930	FBA8	2949.2	0.77249	0.10374	7.4467	9.57e-14	3.09e-12	full_name=fructose-bisphosphate aldolase 8. Aldolase superfamily protein.	AT5G03850		994.92	-1.0201	0.15862	-6.4316	1.26e-10	4e-09	Nucleic acid-binding, OB-fold-like protein.
AT5G60360	ALP	2435.7	1.11	0.13654	8.1295	4.31e-16	1.4e-14	full_name=aleurain-like protease. aleurain-like protease. Encodes a senescence-associated thiol protease.	AT1G70800	EHB1	73.726	-3.6941	0.49624	-7.4442	9.76e-14	3.15e-12	full_name=ENHANCED BENDING 1. Calcium-dependent lipid-binding (CaLB domain) family protein. Encodes a novel NPH3/phototropin binding factor with a calcium binding domain that negatively affects hypocotyl bending under blue light conditions in Arabidopsis thaliana and may regulate phototropism.	AT4G15620	CASPL1E2	102.12	2.2511	0.35017	6.4287	1.29e-10	4.07e-09	Uncharacterized protein family (UPF0497).
AT4G08850	MIK2	129.67	2.5603	0.31496	8.129	4.33e-16	1.4e-14	Leucine-rich repeat receptor-like protein kinase family protein.	AT4G27860	MEB1	1031.2	0.91308	0.12288	7.4304	1.08e-13	3.49e-12	full_name=MEMBRANE OF ER BODY 1. vacuolar iron transporter (VIT) family protein.	AT2G05520	GRP-3	941.68	1.2367	0.19239	6.4284	1.29e-10	4.07e-09	full_name=glycine-rich protein 3. glycine-rich protein 3. Encodes a glycine-rich protein that is expressed mainly in stems and leaves. mRNA levels are upregulated in response to ABA, salicylic acid and ethylene but downregulated in response to dessication.
AT5G14920	GASA14	319.6	2.0075	0.2471	8.1243	4.5e-16	1.45e-14	Gibberellin-regulated family protein. Encodes a GASA domain containing protein that regulates increases in plant growth through GA-induced and DELLA-dependent signal transduction and that can increase abiotic stress resistance by reducing ROS accumulation.	AT4G38950		82.25	2.7725	0.3732	7.429	1.09e-13	3.52e-12	ATP binding microtubule motor family protein.	AT5G55700	BAM4	337.7	1.3344	0.20774	6.4235	1.33e-10	4.2e-09	full_name=beta-amylase 4. beta-amylase 4. In vitro assay indicates no beta-amylase activity of BAM4. However mutation in BAM4 impairs starch breakdown. BAM4 may play a regulatory role.
AT1G47395	FEP2	1697	-1.0807	0.13303	-8.1237	4.52e-16	1.46e-14	hypothetical protein.	AT3G48460	SFAR4	92.38	2.5308	0.34088	7.4244	1.13e-13	3.64e-12	GDSL-like Lipase/Acylhydrolase superfamily protein.	AT2G46790	PRR9	114.12	2.219	0.34574	6.4182	1.38e-10	4.34e-09	full_name=pseudo-response regulator 9. pseudo-response regulator 9. Pseudo-response regulator PRR9. Involved in clock function. PRR7 and PRR9 are partially redundant essential components of a temperature-sensitive circadian system. CCA1 and LHY had a positive effect on PRR9. Interact with TOC1 in a yeast two-hybrid assay. Acts as transcriptional repressor of CCA1 and LHY.
AT3G62030	ROC4	2182.8	0.76599	0.094389	8.1152	4.85e-16	1.56e-14	full_name=rotamase CYP 4. rotamase CYP 4. nuclear-encoded chloroplast stromal cyclophilin CYP20-3 (also known as ROC4). Protein is tyrosine-phosphorylated and its phosphorylation state is modulated in response to ABA in Arabidopsis thaliana seeds.	AT1G35580	CINV1	316.67	1.384	0.18665	7.415	1.22e-13	3.9e-12	full_name=cytosolic invertase 1. cytosolic invertase 1. CINV1 / A/N-InvG is an alkaline/neutral invertase that breaks sucrose down into fructose and glucose (GH100). The exact localization of CINV1 remains under investigation but there is evidence that fluorescently-tagged CINV1 localizes to the cytoplasm. atinvg mutants have reduced root growth, reduced invertase activity, and increased expression of antioxidant genes under basal conditions. The levels of CINV1 / A/N-InvG transcripts rise in response to a hydrogen peroxide treatment. The protein has been shown to interact with PIP5K9.	AT2G30600		487.63	1.2598	0.19647	6.4125	1.43e-10	4.49e-09	BTB/POZ domain-containing protein.
AT4G05180	PSBQ-2	961.33	-1.6759	0.20652	-8.115	4.86e-16	1.56e-14	full_name=photosystem II subunit Q-2. photosystem II subunit Q-2. Encodes the PsbQ subunit of the oxygen evolving complex of photosystem II.	AT2G42690		46.748	4.3425	0.586	7.4104	1.26e-13	4.03e-12	alpha/beta-Hydrolases superfamily protein.	AT5G46410	SSP4	328.17	1.3015	0.20297	6.4123	1.43e-10	4.49e-09	full_name=SCP1-like small phosphatase 4. SCP1-like small phosphatase 4. Encodes a SCP1-like small phosphatase (SSP). Three SSPs form a unique group with long N-terminal extensions: AT5G46410 (SSP4), AT5G11860 (SSP5), AT4G18140 (SSP4b). SSP4 and SSP4b were localized exclusively in the nuclei, whereas SSP5 accumulated in both nuclei and cytoplasm. All three SSPs encodes active CTD phosphatases like animal SCP1 family proteins, with distinct substrate specificities: SSP4 and SSP4b could dephosphorylate both Ser2-PO(4) and Ser5-PO(4) of CTD, whereas SSP5 dephosphorylated only Ser5-PO(4).
AT4G19230	CYP707A1	502.99	-1.3804	0.17032	-8.1046	5.29e-16	1.7e-14	full_name=cytochrome P450, family 707, subfamily A, polypeptide 1. cytochrome P450, family 707, subfamily A, polypeptide 1. Encodes a protein with ABA 8'-hydroxylase activity, involved in ABA catabolism. Member of the CYP707A gene family. CYP707A1 appears to play an important role in determining the ABA levels in dry seeds. Gene involved in postgermination growth. Overexpression of CYP707A1 leads to a decrease in ABA levels and a reduction in after-ripening period to break dormancy.	AT4G34710	ADC2	10363	-0.74501	0.10056	-7.4083	1.28e-13	4.09e-12	full_name=arginine decarboxylase 2. arginine decarboxylase 2. encodes a arginine decarboxylase (ADC), a rate-limiting enzyme that catalyzes the first step of polyamine (PA) biosynthesis via ADC pathway in Arabidopsis thaliana. Arabidopsis genome has two ADC paralogs, ADC1 and ADC2. ADC2 is stress-inducible (osmotic stress). Double mutant analysis showed that ADC genes are essential for the production of PA, and are required for normal seed development. Overexpression causes phenotypes similar to GA-deficient plants and these plants show reduced levels of GA due to lower expression levels of AtGA20ox1, AtGA3ox3 and AtGA3ox1.	AT4G16490		472.53	1.1485	0.17925	6.4077	1.48e-10	4.62e-09	ARM repeat superfamily protein.
AT5G42250		194.63	2.1719	0.26808	8.1016	5.42e-16	1.74e-14	Zinc-binding alcohol dehydrogenase family protein.	AT3G23470		212.05	1.7777	0.24082	7.3818	1.56e-13	4.98e-12	Cyclopropane-fatty-acyl-phospholipid synthase.	AT5G61530		391.35	1.2644	0.19758	6.3993	1.56e-10	4.88e-09	small G protein family protein / RhoGAP family protein.
AT5G02550		179.92	2.1823	0.26958	8.0952	5.72e-16	1.83e-14	hypothetical protein.	AT5G16030		49.484	5.2283	0.70832	7.3812	1.57e-13	4.99e-12	mental retardation GTPase activating protein.	AT1G64820		52.103	3.3213	0.51915	6.3975	1.58e-10	4.93e-09	MATE efflux family protein.
AT3G61680	PLIP1	747.22	-1.6153	0.19972	-8.0875	6.09e-16	1.94e-14	alpha/beta-Hydrolases superfamily protein.	AT1G21500		112.83	2.5466	0.34519	7.3774	1.61e-13	5.13e-12	hypothetical protein.	AT3G17510	CIPK1	273.08	1.4196	0.22194	6.3962	1.59e-10	4.96e-09	full_name=CBL-interacting protein kinase 1. CBL-interacting protein kinase 1. Encodes a CBL-interacting protein kinase. Specifically interacts with ECT1 and ECT2.
AT4G13170		1025.3	1.0184	0.12613	8.0743	6.78e-16	2.16e-14	Ribosomal protein L13 family protein.	AT3G05500	LDAP3	939.41	-0.99005	0.13423	-7.376	1.63e-13	5.17e-12	Rubber elongation factor protein (REF). Encodes a protein that associates with lipid droplet surfaces.	AT4G33220	PME44	147.2	-1.9857	0.31059	-6.3933	1.62e-10	5.05e-09	full_name=pectin methylesterase 44. pectin methylesterase 44.
AT3G15356		93.436	3.7596	0.46582	8.0709	6.98e-16	2.22e-14	Legume lectin family protein.	AT5G28300	GT2L	1498.7	-0.96449	0.13078	-7.3747	1.65e-13	5.22e-12	Duplicated homeodomain-like superfamily protein. Encodes a Ca(2+)-dependent CaM-binding protein. AtGT2L specifically targets the nucleus and possesses both transcriptional activation and DNA-binding abilities, implicating its function as a nuclear transcription factor.	AT1G32400	TOM2A	196.98	1.6441	0.25748	6.3853	1.71e-10	5.31e-09	full_name=tobamovirus multiplication 2A. tobamovirus multiplication 2A. TOM2A encodes a 280 amino acid putative four-pass transmembrane protein with a C-terminal farnesylation signal, essential for efficient multiplication of tobacco mosaic viruses.
AT1G03890		5679.5	-3.9358	0.48807	-8.0641	7.38e-16	2.34e-14	RmlC-like cupins superfamily protein.	AT4G26540	RGFR3	307.83	1.4724	0.19989	7.3657	1.76e-13	5.57e-12	Leucine-rich repeat receptor-like protein kinase family protein.	AT3G07230		452.82	-1.1782	0.18463	-6.3817	1.75e-10	5.43e-09	wound-responsive protein-like protein.
AT1G01490	ATHMP01	718.68	-1.1343	0.14069	-8.0626	7.47e-16	2.37e-14	Heavy metal transport/detoxification superfamily protein.	AT1G73210		176.45	-2.0684	0.28115	-7.3569	1.88e-13	5.94e-12	hypothetical protein (DUF789).	AT1G67750		1103.1	-0.91249	0.14301	-6.3804	1.77e-10	5.46e-09	Pectate lyase family protein.
AT3G17170	RFC3	1275.1	1.0412	0.12914	8.0622	7.5e-16	2.37e-14	full_name=REGULATOR OF FATTY-ACID COMPOSITION 3. Translation elongation factor EF1B/ribosomal protein S6 family protein.	AT5G13710	SMT1	348.77	1.6025	0.21815	7.3461	2.04e-13	6.43e-12	full_name=sterol methyltransferase 1. sterol methyltransferase 1. SMT1 controls the level of cholesterol in plants	AT4G23670		4467.5	1.0062	0.15778	6.3771	1.8e-10	5.57e-09	Polyketide cyclase/dehydrase and lipid transport superfamily protein.
AT5G09540		151.95	-2.354	0.29207	-8.0598	7.64e-16	2.41e-14	Chaperone DnaJ-domain superfamily protein.	AT4G34135	UGT73B2	89.996	-3.0349	0.41341	-7.3412	2.12e-13	6.66e-12	full_name=UDP-glucosyltransferase 73B2. UDP-glucosyltransferase 73B2. The At4g34135 gene encodes a flavonol 7-O-glucosyltransferase (EC 2.4.1.237) that glucosylates also with a 20 fold lower activity flavonols (kaempferol and quercetin) at the 3-O-position.	AT1G29980		404	-1.2538	0.19665	-6.3761	1.82e-10	5.6e-09	choice-of-anchor C domain protein, putative (Protein of unknown function, DUF642).
AT5G09550	GDI	157.75	-2.6964	0.33485	-8.0525	8.11e-16	2.56e-14	full_name=RAB GDP-dissociation inhibitor. GDP dissociation inhibitor family protein / Rab GTPase activator family protein.	AT3G23530		120.92	10.796	1.4706	7.341	2.12e-13	6.66e-12	Cyclopropane-fatty-acyl-phospholipid synthase.	AT5G11420		660.95	-1.034	0.16224	-6.3732	1.85e-10	5.7e-09	transmembrane protein, putative (Protein of unknown function, DUF642).
AT1G09380	UMAMIT25	762.9	-1.6745	0.20801	-8.0504	8.25e-16	2.6e-14	full_name=Usually multiple acids move in and out Transporters 25. nodulin MtN21 /EamA-like transporter family protein. nodulin MtN21-like transporter family protein	AT3G13870	RHD3	871.21	0.95038	0.12954	7.3366	2.19e-13	6.87e-12	full_name=ROOT HAIR DEFECTIVE 3. Root hair defective 3 GTP-binding protein (RHD3). required for regulated cell expansion and normal root hair development. Encodes an evolutionarily conserved protein with putative GTP-binding motifs that is implicated in the control of vesicle trafficking between the endoplasmic reticulum and the Golgi compartments.	AT1G68010	HPR	870.62	1.1197	0.1757	6.3725	1.86e-10	5.71e-09	full_name=hydroxypyruvate reductase. hydroxypyruvate reductase. Encodes hydroxypyruvate reductase.
AT3G25260	NPF4.1	273.74	-1.7655	0.21982	-8.0312	9.65e-16	3.03e-14	Major facilitator superfamily protein.	AT3G43960		46.944	4.499	0.61435	7.3231	2.42e-13	7.58e-12	Cysteine proteinases superfamily protein. Encodes a putative cysteine proteinase. Mutants exhibit shorter root hairs under phosphate-deficient conditions.	AT5G35735		121.48	1.9763	0.31029	6.3693	1.9e-10	5.82e-09	Auxin-responsive family protein.
AT5G58000	RTN21	490.18	-1.3632	0.16996	-8.0206	1.05e-15	3.3e-14	Reticulon family protein.	AT5G19760		1773.3	0.99561	0.13598	7.3217	2.45e-13	7.65e-12	Mitochondrial substrate carrier family protein. Encodes a novel mitochondrial carrier capable of transporting both dicarboxylates (such as malate, oxaloacetate, oxoglutarate, and maleate) and tricarboxylates (such as citrate, isocitrate, cis-aconitate, and trans-aconitate).	AT3G15790	MBD11	509.37	1.2714	0.1997	6.3666	1.93e-10	5.92e-09	full_name=methyl-CPG-binding domain 11. methyl-CPG-binding domain 11. Protein containing methyl-CpG-binding domain.Has sequence similarity to human MBD proteins.
AT3G53510	ABCG20	354.56	-1.8031	0.22481	-8.0206	1.05e-15	3.3e-14	full_name=ATP-binding cassette G20. ABC-2 type transporter family protein. Belongs to a clade of five Arabidopsis thaliana ABCG half-transporters that are required for synthesis of an effective suberin barrier in roots and seed coats (ABCG2, ABCG6, and ABCG20) and for synthesis of an intact pollen wall (ABCG1 and ABCG16).	AT1G19960		64.058	3.8602	0.52763	7.316	2.55e-13	7.97e-12	transcription factor.	AT5G64940	ATH13	625.2	1.2865	0.20248	6.3535	2.1e-10	6.43e-09	full_name=ABC2 homolog 13. ABC2 homolog 13. Encodes a member of ATH subfamily of ATP-binding cassette (ABC) proteins.
AT1G05150		1024.8	-1.1969	0.14936	-8.0137	1.11e-15	3.48e-14	Calcium-binding tetratricopeptide family protein.	AT2G44460	BGLU28	352.09	-1.7808	0.24355	-7.3119	2.63e-13	8.2e-12	full_name=beta glucosidase 28. beta glucosidase 28.	AT5G65207		605.83	1.1356	0.17874	6.3533	2.11e-10	6.43e-09	hypothetical protein.
AT4G13850	GR-RBP2	3311.4	0.70639	0.088176	8.0112	1.14e-15	3.55e-14	full_name=glycine-rich RNA-binding protein 2. glycine-rich RNA-binding protein 2. Encodes a glycine-rich RNA-binding protein. Gene expression is induced by cold.	AT1G21750	PDIL1-1	4262.1	0.76525	0.10474	7.3061	2.75e-13	8.55e-12	full_name=PDI-like 1-1. PDI-like 1-1. Encodes a protein disulfide isomerase-like (PDIL) protein, a member of a multigene family within the thioredoxin (TRX) superfamily; isoform contains non-consensus GA donor splice site at intron 9. Transcript levels for this gene are up-regulated in response to three different chemical inducers of ER stress (dithiothreitol, beta-mercaptoethanol, and tunicamycin). Neither AtIRE1-2 nor AtbZIP60 appear to be required for this response.	AT5G42890	SCP2	2469.6	-0.96248	0.1516	-6.3486	2.17e-10	6.62e-09	full_name=sterol carrier protein 2. sterol carrier protein 2.
AT2G31200	ADF6	1199.5	-1.077	0.13446	-8.01	1.15e-15	3.57e-14	full_name=actin depolymerizing factor 6. actin depolymerizing factor 6. Encodes actin depolymerizing factor 6 (ADF6).	AT1G16920	RABA1b	469.32	1.1718	0.16047	7.3024	2.83e-13	8.77e-12	full_name=RAB GTPase homolog A1B. RAB GTPase homolog A1B. small GTP-binding protein (Rab11)similar to YPT3/RAB11 proteins in yeast and mammals, respectively. YPT3/RAB11 is involved in intracellular protein trafficking.	AT4G27260	WES1	609.2	-1.1049	0.17409	-6.3468	2.2e-10	6.69e-09	Auxin-responsive GH3 family protein. encodes an IAA-amido synthase that conjugates Asp and other amino acids to auxin in vitro. Lines carrying insertions in this gene are hypersensitive to auxin. It is involved in camalexin biosynthesis via conjugating indole-3-carboxylic acid (ICA) and cysteine (Cys).
AT2G36880	MAT3	1239.1	-0.90953	0.11385	-7.9886	1.37e-15	4.25e-14	full_name=methionine adenosyltransferase 3. methionine adenosyltransferase 3.	AT2G29980	FAD3	2042.2	1.4572	0.20021	7.2784	3.38e-13	1.05e-11	full_name=fatty acid desaturase 3. fatty acid desaturase 3. Endoplasmic reticulum enzyme responsible for the synthesis of 18:3 fatty acids from phospholipids. Uses cytochrome b5 as electron donor.	AT1G66760		235.84	1.6206	0.25536	6.3461	2.21e-10	6.71e-09	MATE efflux family protein.
AT3G61890	HB-12	231.55	2.0346	0.25478	7.9856	1.4e-15	4.34e-14	full_name=homeobox 12. homeobox 12. Encodes a homeodomain leucine zipper class I (HD-Zip I) protein. Loss of function mutant has abnormally shaped leaves and stems.	AT5G57350	HA3	990.77	-1.2942	0.17782	-7.2783	3.38e-13	1.05e-11	full_name=H(+)-ATPase 3. H[+]-ATPase 3. member of Plasma membrane H+-ATPase family	ATMG01080	atp9	41.215	4.4935	0.7083	6.344	2.24e-10	6.79e-09
AT2G43460		2358.1	0.74117	0.092862	7.9813	1.45e-15	4.49e-14	Ribosomal L38e protein family.	AT1G03890		273.78	-5.2218	0.71782	-7.2745	3.48e-13	1.07e-11	RmlC-like cupins superfamily protein.	AT1G60960	IRT3	143.09	-1.8146	0.2861	-6.3426	2.26e-10	6.84e-09	full_name=iron regulated transporter 3. iron regulated transporter 3. Encodes a plasma membrane localized zinc/iron transporter.
AT4G37470	KAI2	309.67	1.6119	0.20197	7.9809	1.45e-15	4.5e-14	full_name=KARRIKIN INSENSITIVE 2. alpha/beta-Hydrolases superfamily protein. HTL belonging to the alpha/beta fold hydrolase superfamily. Mutant and over-expression studies indicates its involvement in seedling de-etiolation process.	AT1G67330	AGM2	218	2.5027	0.3442	7.2709	3.57e-13	1.1e-11	glucuronoxylan 4-O-methyltransferase-like protein (DUF579).	AT2G22770	NAI1	331.08	-1.4568	0.23032	-6.3253	2.53e-10	7.64e-09	basic helix-loop-helix (bHLH) DNA-binding superfamily protein. regulates the development of ER bodies. also involves in response to the endophytic fungus Piriformospora indica.
AT2G17990	AtCAP2	624.1	1.103	0.13822	7.98	1.46e-15	4.52e-14	polyamine-modulated factor 1-binding protein.	AT3G05880	RCI2A	1532.1	-1.1209	0.15454	-7.2532	4.07e-13	1.25e-11	full_name=RARE-COLD-INDUCIBLE 2A. Low temperature and salt responsive protein family. Induced by low temperatures, dehydration and salt stress and ABA. Encodes a small (54 amino acids), highly hydrophobic protein that bears two potential transmembrane domains.	AT1G43780	scpl44	178.58	-1.9428	0.30723	-6.3235	2.56e-10	7.72e-09	full_name=serine carboxypeptidase-like 44. serine carboxypeptidase-like 44.
AT5G41520	RPS10B	3755	0.74319	0.093152	7.9783	1.48e-15	4.58e-14	full_name=ribosomal protein S10e B. RNA binding Plectin/S10 domain-containing protein. The gene belongs to the three-member Arabidopsis gene family encoding the eukaryote-specific protein S10e of the small cytoplasmic ribosomal subunit.	AT1G65980	TPX1	4437.5	-0.74252	0.10256	-7.2397	4.5e-13	1.38e-11	full_name=thioredoxin-dependent peroxidase 1. thioredoxin-dependent peroxidase 1. thioredoxin-dependent peroxidase	AT4G02410	LECRK-IV.3	48.802	3.4806	0.55069	6.3205	2.61e-10	7.85e-09	Concanavalin A-like lectin protein kinase family protein.
AT3G17790	PAP17	1534.1	-1.4268	0.17904	-7.9689	1.6e-15	4.93e-14	full_name=purple acid phosphatase 17. purple acid phosphatase 17. Expression is upregulated in the shoot of cax1/cax3 mutant and is responsive to phosphate (Pi) and not phosphite (Phi) in roots and shoots.	AT3G28940		1196.3	-1.0185	0.14082	-7.2325	4.74e-13	1.46e-11	AIG2-like (avirulence induced gene) family protein.	AT2G39420	MAGL8	303.82	1.4156	0.22405	6.3181	2.65e-10	7.96e-09	alpha/beta-Hydrolases superfamily protein.
AT3G05320	OFT1	154.98	-2.1572	0.27085	-7.9644	1.66e-15	5.11e-14	O-fucosyltransferase family protein.	AT2G40460		274.71	-5.1866	0.7176	-7.2276	4.92e-13	1.51e-11	Major facilitator superfamily protein.	AT5G55750		57.147	3.031	0.4798	6.3171	2.67e-10	8e-09	hydroxyproline-rich glycoprotein family protein.
AT1G26800	MPSR1	98.809	3.1022	0.38999	7.9545	1.8e-15	5.52e-14	RING/U-box superfamily protein.	AT1G35680	RPL21C	1746.3	0.77706	0.10755	7.2254	5e-13	1.53e-11	full_name=chloroplast ribosomal protein L21. Ribosomal protein L21. Encodes a chloroplast ribosomal protein L21 that is required for chloroplast development and embryogenesis.	AT4G29950		221.72	1.5453	0.24464	6.3167	2.67e-10	8.01e-09	Ypt/Rab-GAP domain of gyp1p superfamily protein.
AT4G27430	CIP7	785.03	-1.0667	0.13421	-7.9479	1.9e-15	5.82e-14	full_name=COP1-interacting protein 7. COP1-interacting protein 7. Positive regulator of light-regulated genes. Novel nuclear protein which requires light for its high level expression.	AT1G21310	EXT3	11425	1.228	0.17	7.2236	5.06e-13	1.55e-11	full_name=extensin 3. extensin 3. Encodes extensin 3.	AT3G61890	HB-12	379.28	1.6344	0.25897	6.3111	2.77e-10	8.29e-09	full_name=homeobox 12. homeobox 12. Encodes a homeodomain leucine zipper class I (HD-Zip I) protein. Loss of function mutant has abnormally shaped leaves and stems.
AT4G02930		1815.9	0.87144	0.10969	7.9449	1.94e-15	5.95e-14	GTP binding Elongation factor Tu family protein.	AT5G24380	YSL2	467.42	-1.273	0.17635	-7.2182	5.27e-13	1.61e-11	full_name=YELLOW STRIPE like 2. YELLOW STRIPE like 2. closest Arabidopsis homolog of Zea maize metal-phytosiderophore/metal-nicotianamine transporter ZmYS1	AT5G58690	PLC5	102.81	2.1472	0.34026	6.3104	2.78e-10	8.32e-09	full_name=phosphatidylinositol-speciwc phospholipase C5. phosphatidylinositol-speciwc phospholipase C5.
AT4G00360	CYP86A2	462	-1.2781	0.16091	-7.9429	1.97e-15	6.03e-14	full_name=cytochrome P450, family 86, subfamily A, polypeptide 2. cytochrome P450, family 86, subfamily A, polypeptide 2. Encodes a member of the CYP86A subfamily of cytochrome p450 genes. Expressed at moderate levels in flowers, leaves, roots and stems.	AT4G10040	CYTC-2	217.35	-1.6329	0.22631	-7.2151	5.39e-13	1.64e-11	full_name=cytochrome c-2. cytochrome c-2. Encodes cytochrome c. Promoter directs preferential expression in vascular tissues of cotyledons, leaves, roots, and hypocotyls, and in anthers.	AT4G17730	SYP23	1268.1	0.86334	0.13694	6.3044	2.89e-10	8.63e-09	full_name=syntaxin of plants 23. syntaxin of plants 23. member of SYP2 Gene Family
AT4G33740		956.16	-1.0285	0.12953	-7.9403	2.02e-15	6.15e-14	myb-like protein X.	AT1G07180	NDA1	69.85	-3.6758	0.50963	-7.2127	5.49e-13	1.67e-11	full_name=alternative NAD(P)H dehydrogenase 1. alternative NAD(P)H dehydrogenase 1. Internal NAD(P)H dehydrogenase in mitochondria. The predicted protein sequence has high homology with other designated NAD(P)H DHs from microorganisms; the capacity for matrix NAD(P)H oxidation via the rotenone-insensitive pathway is significantly reduced in the Atndi1 mutant plant line; the in vitro translation product of AtNDI1 is imported into isolated mitochondria and located on the inside of the inner membrane.	AT4G03420		139.53	2.029	0.32237	6.2939	3.1e-10	9.22e-09	hypothetical protein (DUF789).
AT1G75220	ERDL6	1035.4	-0.94601	0.1193	-7.9295	2.2e-15	6.7e-14	full_name=ERD6-like 6. Major facilitator superfamily protein. Encodes a vacuolar glucose exporter that is induced in response to factors that activate vacuolar glucose pools like darkness, heat stress and wounding and repressed during conditions that trigger glucose accumulation in the vacuole like cold stress and external sugar supply.	AT1G06350	ADS4	77.895	2.8956	0.40221	7.1993	6.05e-13	1.84e-11	full_name=delta 9 desaturase 4. Fatty acid desaturase family protein.	AT4G37550	IAMH1	833.43	1.0316	0.16392	6.2937	3.1e-10	9.22e-09	Acetamidase/Formamidase family protein.
AT3G49300		98.696	-3.6291	0.45841	-7.9167	2.44e-15	7.42e-14	proline-rich family protein.	AT4G04640	ATPC1	2139.2	0.78888	0.10958	7.1991	6.06e-13	1.84e-11	ATPase, F1 complex, gamma subunit protein. One of two genes (with ATPC2) encoding the gamma subunit of Arabidopsis chloroplast ATP synthase.	AT3G21200	PGR7	357.47	-1.3409	0.21326	-6.2875	3.23e-10	9.58e-09	full_name=proton gradient regulation 7. proton gradient regulation 7.
AT2G21490	LEA	378.11	-2.5576	0.32308	-7.9164	2.45e-15	7.42e-14	full_name=dehydrin LEA. dehydrin LEA.	AT3G61680	PLIP1	168.72	-2.3417	0.32536	-7.1972	6.15e-13	1.86e-11	alpha/beta-Hydrolases superfamily protein.	AT5G24590	TIP	369.69	1.2114	0.19275	6.285	3.28e-10	9.72e-09	full_name=TCV-interacting protein. TCV-interacting protein. Member of NAc protein family. Interacts with turnip crinkle virus (TCV) capsid protein. Transcription factor involved in regulating the defense response of Arabidopsis to TCV.
AT5G59690		759.32	1.0223	0.12924	7.9099	2.58e-15	7.81e-14	Histone superfamily protein.	AT4G28250	EXPB3	46.018	4.0939	0.56896	7.1954	6.23e-13	1.88e-11	full_name=expansin B3. expansin B3. putative beta-expansin/allergen protein. Naming convention from the Expansin Working Group (Kende et al, 2004. Plant Mol Bio). Involved in the formation of nematode-induced syncytia in roots of Arabidopsis thaliana.	AT5G55470	NHX3	171.02	1.8495	0.29453	6.2794	3.4e-10	1.01e-08	full_name=Na+/H+ (sodium hydrogen) exchanger 3. Na+/H+ (sodium hydrogen) exchanger 3. member of Sodium proton exchanger family
AT2G37270	RPS5B	2623.2	0.71562	0.090508	7.9067	2.64e-15	8e-14	full_name=ribosomal protein 5B. ribosomal protein 5B. One of two genes encoding the ribosomal protein S5. Expressed at a lower level compared to ATRPS5A.	AT4G16620	UMAMIT8	286.5	-1.742	0.24215	-7.1939	6.29e-13	1.9e-11	full_name=Usually multiple acids move in and out Transporters 8. nodulin MtN21 /EamA-like transporter family protein. nodulin MtN21-like transporter family protein	AT1G67580	CDKG2	575.4	1.1544	0.1839	6.2771	3.45e-10	1.02e-08	Protein kinase superfamily protein.
AT2G44798		333.59	-2.8728	0.3635	-7.9032	2.72e-15	8.21e-14	Natural antisense transcript overlaps with AT2G44800. Potential natural antisense gene, locus overlaps with AT2G44800 Natural antisense transcript overlaps with AT2G44800	AT3G10340	PAL4	86.569	-2.918	0.40576	-7.1913	6.42e-13	1.93e-11	full_name=phenylalanine ammonia-lyase 4. phenylalanine ammonia-lyase 4. Encodes PAL4, a putative a phenylalanine ammonia-lyase. Arabidopsis has four PALs: AT2G37040 (PAL1), AT3G53260 (PAL2), AT5G04230 (PAL3) and AT3G10340 (PAL4).	AT5G24930	COL4	482.29	1.1112	0.17737	6.2649	3.73e-10	1.1e-08	full_name=CONSTANS-like 4. zinc finger CONSTANS-like protein.
AT4G03400	DFL2	355.8	1.585	0.20063	7.9002	2.78e-15	8.4e-14	full_name=DWARF IN LIGHT 2. Auxin-responsive GH3 family protein. Encodes a GH3-related gene involved in red light-specific hypocotyl elongation. Analysis of sense and antisense transgenic plants suggests that DFL2 is located downstream of red light signal transduction and determines the degree of hypocotyl elongation.	AT4G24240	WRKY7	68.837	3.1077	0.43226	7.1894	6.51e-13	1.96e-11	full_name=WRKY DNA-binding protein 7. WRKY DNA-binding protein 7. Encodes a Ca-dependent calmodulin binding protein. Sequence similarity to the WRKY transcription factor gene family.	AT3G45650	NAXT1	100.56	2.1255	0.33939	6.2627	3.78e-10	1.11e-08	full_name=nitrate excretion transporter1. nitrate excretion transporter1. Encodes a nitrate efflux transporter NAXT1 (for NITRATE EXCRETION TRANSPORTER1). Localized to the plasma membrane. NAXT1 belongs to a subclass of seven NAXT members from the large NITRATE TRANSPORTER1/PEPTIDE TRANSPORTER family and is mainly expressed in the cortex of mature roots.
AT5G42780	HB27	107.13	-2.6335	0.33377	-7.8902	3.02e-15	9.09e-14	full_name=homeobox protein 27. homeobox protein 27.	AT2G17420	NTRA	1190.5	1.0193	0.14182	7.1869	6.63e-13	1.99e-11	full_name=NADPH-dependent thioredoxin reductase A. NADPH-dependent thioredoxin reductase A. NADPH-dependent thioredoxin reductase, major cytosolic isoform	AT1G13270	MAP1C	377.38	-1.2659	0.20213	-6.2625	3.79e-10	1.11e-08	full_name=methionine aminopeptidase 1B. methionine aminopeptidase 1B. Encodes a methionine aminopeptidase formerly called MAP1B, renamed to MAP1C.
AT5G64740	CESA6	1966.4	-0.83998	0.10647	-7.8891	3.04e-15	9.15e-14	full_name=cellulose synthase 6. cellulose synthase 6. Encodes a cellulose synthase isomer. CESA6 mutants have cellulose defect in the primary cell wall. Multiple lines of evidence suggest that CESA6, along with CESA1 and CESA3 are present in the same plasma membrane complex for cellulose biosynthesis. CESA2 and CESA5 are related to CESA6, having partially redundant roles. As inferred from the null role of secondary wall-type CesAs, included in a set of five primary wall-type CesAs that may support trichome cell wall thickening.	AT1G33970	IAN9	711.42	-1.1048	0.15373	-7.1865	6.65e-13	1.99e-11	P-loop containing nucleoside triphosphate hydrolases superfamily protein.	AT3G12145	FLR1	134.07	-2.1488	0.34341	-6.2574	3.91e-10	1.15e-08	full_name=FLOR1. Leucine-rich repeat (LRR) family protein. A novel leucine-rich repeat protein. Interacts directly with MADS domain transcription factor.
AT3G21300	TRM2A	279.78	1.5794	0.20022	7.8886	3.06e-15	9.17e-14	RNA methyltransferase family protein.	AT3G58200		145.25	-2.2622	0.31482	-7.1856	6.69e-13	2e-11	TRAF-like family protein.	AT5G01040	LAC8	118.19	-2.0433	0.32678	-6.2528	4.03e-10	1.18e-08	full_name=laccase 8. laccase 8. putative laccase, knockout mutant showed early flowering
AT1G24460	TNO1	1152.5	-1.036	0.1315	-7.8783	3.32e-15	9.95e-14	full_name=TGN-localized SYP41 interacting protein. TGN-related, localized SYP41 interacting protein. Encodes a novel protein that co-immunoprecipitates with SYP41. It is involved in vacuolar trafficking and salt tolerance, potentially via a role in vesicle fusion and in maintaining TGN structure or identity. Mutants display delayed formation of the Brefeldin A (BFA) compartment in cotyledons upon application of BFA.	AT5G37790		123.09	2.1276	0.29621	7.1828	6.83e-13	2.04e-11	Protein kinase superfamily protein.	AT4G30600		1073.4	0.90795	0.14529	6.2493	4.12e-10	1.21e-08	signal recognition particle receptor alpha subunit family protein.
AT1G20970		1619	-0.99687	0.12663	-7.8722	3.48e-15	1.04e-13	calponin-like domain protein.	AT3G29090	PME31	475.08	-1.1735	0.16373	-7.1671	7.66e-13	2.28e-11	full_name=pectin methylesterase 31. pectin methylesterase 31. Encodes an atypical pectin methylesterase that does not require salt for its activity and has a blockwise mode of pectin demethylesterification.	AT5G65360	H3.1	229.66	-1.4319	0.22928	-6.2451	4.24e-10	1.24e-08	Histone superfamily protein.
AT2G05810		292.83	-1.7731	0.22525	-7.8716	3.5e-15	1.05e-13	ARM repeat superfamily protein.	AT1G21590		682.15	1.0062	0.14042	7.1654	7.75e-13	2.31e-11	kinase with adenine nucleotide alpha hydrolases-like domain-containing protein.	AT2G18960	HA1	4694.5	0.74614	0.1196	6.2388	4.41e-10	1.29e-08	full_name=H(+)-ATPase 1. H[+]-ATPase 1. Encodes a plasma membrane proton ATPase. Mutants have a reduced ability to close their stomata in response to drought and are affected in stomatal but not seed responsiveness to ABA.
AT5G28050	GSDA	747.2	-1.1431	0.14526	-7.8693	3.57e-15	1.06e-13	Cytidine/deoxycytidylate deaminase family protein.	AT5G01210		397.54	-1.3329	0.18612	-7.1613	7.99e-13	2.38e-11	HXXXD-type acyl-transferase family protein.	AT4G38660		56.677	-3.0229	0.4846	-6.238	4.43e-10	1.29e-08	Pathogenesis-related thaumatin superfamily protein.
AT5G19290	MAGL16	734.95	-1.0157	0.12913	-7.8654	3.68e-15	1.1e-13	alpha/beta-Hydrolases superfamily protein.	AT1G60160	KT12	520.32	1.387	0.19393	7.152	8.55e-13	2.53e-11	Potassium transporter family protein.	AT3G06325		330.48	4.6072	0.73877	6.2364	4.48e-10	1.3e-08	Natural antisense transcript overlaps with AT3G41762. Natural antisense transcript overlaps with AT3G41762
AT4G21490	NDB3	72.957	3.799	0.48339	7.8592	3.87e-15	1.15e-13	full_name=NAD(P)H dehydrogenase B3. NAD(P)H dehydrogenase B3.	AT4G24150	GRF8	617.56	-1.0952	0.15313	-7.1519	8.56e-13	2.53e-11	full_name=growth-regulating factor 8. growth-regulating factor 8. Growth regulating factor encoding transcription activator. One of the nine members of a GRF gene family, containing nuclear targeting domain. Involved in leaf development and expressed in shoot and flower.	AT2G26190	IQM4	223.41	1.447	0.23207	6.2352	4.51e-10	1.31e-08	calmodulin-binding family protein.
AT1G04220	KCS2	340.44	-1.5516	0.19748	-7.857	3.93e-15	1.17e-13	full_name=3-ketoacyl-CoA synthase 2. 3-ketoacyl-CoA synthase 2. Encodes KCS2, a member of the 3-ketoacyl-CoA synthase family involved in the biosynthesis of VLCFA (very long chain fatty acids).	AT3G08690	UBC11	508.13	-1.1822	0.1653	-7.1519	8.56e-13	2.53e-11	full_name=ubiquitin-conjugating enzyme 11. ubiquitin-conjugating enzyme 11.	AT4G18280		100.74	2.1169	0.33958	6.2338	4.55e-10	1.32e-08	glycine-rich cell wall protein-like protein.
AT4G01037	WTF1	1259.7	0.86136	0.10974	7.8492	4.19e-15	1.24e-13	full_name=what's this factor?. Ubiquitin carboxyl-terminal hydrolase family protein.	AT3G28270	AFL1	44.22	4.8696	0.68093	7.1514	8.59e-13	2.54e-11	transmembrane protein, putative (DUF677).	AT2G01020		1027.1	1.5608	0.25074	6.2246	4.83e-10	1.4e-08	5.8SrRNA. 5.8SrRNA
AT2G24270	ALDH11A3	3346.2	-0.96509	0.12297	-7.8485	4.21e-15	1.25e-13	full_name=aldehyde dehydrogenase 11A3. aldehyde dehydrogenase 11A3. Encodes a protein with non-phosphorylating NADP-dependent glyceraldehyde-3-phosphate dehydrogenase activity. The activity of the enzyme was determined from leaf extracts; the enzyme has not been purified to confirm activity.	AT1G62380	ACO2	1093.5	-1.1052	0.15455	-7.1511	8.61e-13	2.54e-11	full_name=ACC oxidase 2. ACC oxidase 2. Encodes a protein similar to 1-aminocyclopropane-1-carboxylic oxidase (ACC oxidase). Expression of the AtACO2 transcripts is affected by ethylene.	AT2G43360	BIO2	160.61	-1.6638	0.2674	-6.2221	4.91e-10	1.42e-08	full_name=BIOTIN AUXOTROPH 2. Radical SAM superfamily protein. Catalyzes the conversion of dethiobiotin to biotin.
AT3G05500	LDAP3	2323	-0.88558	0.11286	-7.8466	4.27e-15	1.26e-13	Rubber elongation factor protein (REF). Encodes a protein that associates with lipid droplet surfaces.	AT4G22880	LDOX	1473.8	1.0139	0.14186	7.1471	8.86e-13	2.61e-11	full_name=leucoanthocyanidin dioxygenase. leucoanthocyanidin dioxygenase. encodes leucoanthocyanidin dioxygenase, which is involved in proanthocyanin biosynthesis. Mutant analysis suggests that this gene is also involved in vacuole formation.	AT5G05100	MUG13.4	691.94	0.99403	0.15983	6.2193	4.99e-10	1.44e-08	Single-stranded nucleic acid binding R3H protein.
AT1G58270	ZW9	2753.1	0.79927	0.10186	7.8464	4.28e-15	1.26e-13	TRAF-like family protein. ZW9 mRNA, complete cds	AT4G17550	G3Pp4	728.36	-1.0859	0.152	-7.1441	9.06e-13	2.66e-11	full_name=glycerol-3-phosphate permease 4. Major facilitator superfamily protein. Encodes a member of the phosphate starvation-induced glycerol-3-phosphate permease gene family: AT3G47420(G3Pp1), AT4G25220(G3Pp2), AT1G30560(G3Pp3), AT4G17550(G3Pp4) and AT2G13100(G3Pp5).	AT5G19400	SMG7	635.9	1.0133	0.16296	6.2183	5.02e-10	1.45e-08	Telomerase activating protein Est1. Encodes SMG7, a protein that possesses an evolutionarily conserved EST1 domain and exhibits strong homology to human SMG6 (EST1A) and SMG7 (EST1C) proteins. SMG7 plays an evolutionarily conserved role in nonsense-mediated RNA decay (NMD). Required for exit from meiosis. Hypomorphic smg7 alleles render mutant plants sterile by causing an unusual cell-cycle arrest in anaphase II that is characterized by delayed chromosome decondensation and aberrant rearrangement of the meiotic spindle. Disruption of SMG7 causes embryonic lethality.
AT5G01180	PTR5	138.41	-2.4549	0.31293	-7.8449	4.33e-15	1.27e-13	full_name=peptide transporter 5. peptide transporter 5. Encodes a dipeptide transporter expressed in pollen and ovules during early seed development. GFP-tagged PTR5 localizes to the plasma membrane.	AT1G66390	MYB90	818.28	-1.1491	0.16088	-7.1424	9.17e-13	2.69e-11	full_name=myb domain protein 90. myb domain protein 90. production of anthocyanin pigment 2 protein (PAP2)	AT4G01610	ATCATHB3	17523	0.73221	0.11776	6.2176	5.05e-10	1.45e-08	Cysteine proteinases superfamily protein.
AT5G30510	RPS1	3410.3	0.69995	0.089225	7.8447	4.34e-15	1.27e-13	full_name=ribosomal protein S1. ribosomal protein S1.	AT1G29090		104.36	10.581	1.4819	7.1406	9.29e-13	2.72e-11	Cysteine proteinases superfamily protein.	AT4G22920	NYE1	221.98	1.6106	0.25909	6.2162	5.09e-10	1.46e-08	full_name=NON-YELLOWING 1. non-yellowing 1. Similar to the tomato senescence-inducible chloroplast stay-green protein 1. It is upregulated during maximal senescence in the Arabidopsis life cycle, especially in senescent leaves. Acts antagonistically with SGR2 to balance chlorophyll catabolism in chloroplasts with the dismantling and remobilizing of other cellular components in senescing leaf cells.
AT1G24735		903.44	-1.0676	0.13609	-7.8447	4.34e-15	1.27e-13	S-adenosyl-L-methionine-dependent methyltransferases superfamily protein.	AT5G56150	UBC30	808.73	-1.1682	0.16383	-7.1306	9.99e-13	2.92e-11	full_name=ubiquitin-conjugating enzyme 30. ubiquitin-conjugating enzyme 30.	AT3G48510		121.02	2.2685	0.36504	6.2144	5.15e-10	1.48e-08	AtIII18x5-like protein.
AT2G36695		91.54	-2.9346	0.3742	-7.8425	4.42e-15	1.29e-13	hypothetical protein.	AT5G42420	URGT3	467.62	1.1758	0.16496	7.1276	1.02e-12	2.98e-11	Nucleotide-sugar transporter family protein.	AT4G35070		224.78	1.5782	0.25403	6.2126	5.21e-10	1.49e-08	SBP (S-ribonuclease binding protein) family protein.
AT3G48500	PDE312	1669.3	0.92026	0.11734	7.8424	4.42e-15	1.29e-13	full_name=PIGMENT DEFECTIVE 312. Nucleic acid-binding, OB-fold-like protein.	AT2G19900	NADP-ME1	1187.1	-3.3522	0.47044	-7.1257	1.04e-12	3.02e-11	full_name=NADP-malic enzyme 1. NADP-malic enzyme 1. The malic enzyme (EC 1.1.1.40) encoded by AtNADP-ME1 is expressed in response to developmental and cell-specific signals. The enzyme is active in vitro and appears to function as a homohexamer or homooctamer. It is believed to be a cytosolic protein.	AT5G25190	ESE3	167	-1.9649	0.31644	-6.2094	5.32e-10	1.52e-08	full_name=ethylene and salt inducible 3. Integrase-type DNA-binding superfamily protein. encodes a member of the ERF (ethylene response factor) subfamily B-6 of ERF/AP2 transcription factor family. The protein contains one AP2 domain. There are 12 members in this subfamily including RAP2.11.
AT4G00270	GeBP	724.79	-1.278	0.16306	-7.8377	4.59e-15	1.34e-13	DNA-binding storekeeper protein-related transcriptional regulator.	AT5G50090		156.66	-3.1173	0.43786	-7.1195	1.08e-12	3.16e-11	D-ribose-binding periplasmic protein.	AT1G80300	NTT1	1978.3	0.82568	0.13301	6.2078	5.37e-10	1.53e-08	full_name=nucleotide transporter 1. nucleotide transporter 1. Encodes an ATP/ADP transporter.
AT1G30220	INT2	246.16	-1.8822	0.24034	-7.8313	4.83e-15	1.41e-13	full_name=inositol transporter 2. inositol transporter 2. Inositol transporter presenting conserved extracellular loop domains homologs of plexins/semaphorin/integrin (PSI) domains from animal type I receptors.	AT1G56170	NF-YC2	174.28	-1.8804	0.26425	-7.1162	1.11e-12	3.23e-11	full_name=nuclear factor Y, subunit C2. nuclear factor Y, subunit C2. Encodes a protein with similarity to a subunit of the CCAAT promoter motif binding complex of yeast.One of two members of this class (HAP5B) and expressed in vegetative and reproductive tissues	AT5G61310		106.14	-2.122	0.34189	-6.2065	5.42e-10	1.54e-08	Cytochrome c oxidase subunit Vc family protein.
AT2G36160		4011.3	0.68556	0.087638	7.8227	5.17e-15	1.51e-13	Ribosomal protein S11 family protein.	AT4G35480	RHA3B	176.22	-1.8756	0.26388	-7.1079	1.18e-12	3.42e-11	full_name=RING-H2 finger A3B. RING-H2 finger A3B. Encodes a putative RING-H2 finger protein RHA3b.	AT5G63980	SAL1	418.87	-1.1647	0.18768	-6.2057	5.44e-10	1.55e-08	SAL1 phosphatase-like protein. Encodes a bifunctional protein that has 3'(2'),5'-bisphosphate nucleotidase and inositol polyphosphate 1-phosphatase activities and rescues sulfur assimilation mutants in yeast. It is involved in the response to cold, drought (negative regulator of drought tolerance), and ABA. Mutants in this gene exhibit enhanced induction of stress genes in response to cold, ABA, salt and dehydration due to higher accumulation of the second messenger, inositol (1,4,5)- triphosphate (IP(3)). Involved in degradation of small mRNAs. Mutants also affect the accumulation of miRNA target cleavage products. Regulates light-dependent repression of hypocotyl elongation and flowering time via its 3'(2'),5'-bisphosphate nucleotidase activity.
AT4G37510		929.49	1.0093	0.12904	7.8216	5.22e-15	1.52e-13	Ribonuclease III family protein.	AT4G32340		121.37	2.2385	0.31497	7.1069	1.19e-12	3.44e-11	Tetratricopeptide repeat (TPR)-like superfamily protein.	AT5G27395		190.84	-1.5914	0.25664	-6.201	5.61e-10	1.59e-08	Mitochondrial inner membrane translocase complex, subunit Tim44-related protein.
AT5G41340	UBC4	672.85	-1.1	0.14063	-7.8215	5.22e-15	1.52e-13	full_name=ubiquitin conjugating enzyme 4. ubiquitin conjugating enzyme 4. Belongs to Ubiquitin conjugating enzyme family. Gene expression is developmentally regulated.	AT3G52880	MDAR1	1508.9	0.78588	0.11067	7.101	1.24e-12	3.58e-11	full_name=monodehydroascorbate reductase 1. monodehydroascorbate reductase 1. Encodes a peroxisomal monodehydroascorbate reductase, involved in the ascorbate-glutathione cycle which removes toxic H2O2	AT2G46800	ZAT	1198.2	0.84683	0.13662	6.1984	5.7e-10	1.62e-08	full_name=zinc transporter of Arabidopsis thaliana. zinc transporter. Encodes a member of the zinc transporter (ZAT) and cation diffusion facilitator (CDF) families. It is expressed throughout the plant, especially in dividing, differentiating and expanding cells. The protein is localized to the vacuolar membrane. Mediates Zn ion homeostasis.
AT2G42170		894.13	-0.93917	0.1201	-7.8196	5.3e-15	1.54e-13	Actin family protein.	AT5G15580	LNG1	248.05	1.5821	0.22287	7.0988	1.26e-12	3.63e-11	full_name=LONGIFOLIA1. longifolia1. Encodes LONGIFOLIA1 (LNG1). Regulates leaf morphology by promoting cell expansion in the leaf-length direction. The LNG1 homologue LNG2 (At3g02170) has similar function.	AT2G06950		761.91	-1.0518	0.16984	-6.1933	5.89e-10	1.67e-08	transposable_element_gene.
AT2G04170		119.03	2.486	0.318	7.8175	5.39e-15	1.56e-13	TRAF-like family protein.	AT1G27300		1190.4	-1.1801	0.16624	-7.0988	1.26e-12	3.63e-11	transmembrane protein.	AT2G41230	ORS1	42.099	-4.2538	0.6869	-6.1928	5.91e-10	1.67e-08	full_name=ORGAN SIZE RELATED 1. ORGAN SIZE-like protein. Encodes an ER-localized plant hormone-responsive gene and appears to act redundantly with ARGOS and ARL during organ growth.
AT1G60680		687.61	-1.4285	0.18288	-7.811	5.67e-15	1.64e-13	NAD(P)-linked oxidoreductase superfamily protein.	AT3G44310	NIT1	5364.6	-0.82277	0.11591	-7.0981	1.27e-12	3.64e-11	full_name=nitrilase 1. nitrilase 1. Mutants are resistant to indole-3-acetonitrile (IAN). NIT1 catalyzes the terminal activation step in indole-acetic acid biosynthesis. Predominantly expressed isoform of nitrilase isoenzyme family. Aggregation of NIT1 in cells directly abutting wound sites is one of the earliest events associated with wound and herbicide-induced cell death. The protein undergoes thiolation following treatment with the oxidant tert-butylhydroperoxide. It is also involved in the conversion of IAN to IAM (indole-3-acetamide) and other non-auxin-related metabolic processes.	AT4G10450		599.31	-1.085	0.17534	-6.1877	6.11e-10	1.72e-08	Ribosomal protein L6 family.
AT2G27920	SCPL51	88.635	3.0986	0.39673	7.8105	5.7e-15	1.64e-13	full_name=serine carboxypeptidase-like 51. serine carboxypeptidase-like 51.	AT1G67740	PSBY	1076.1	1.0063	0.14183	7.0953	1.29e-12	3.71e-11	full_name=photosystem II BY. photosystem II BY. PsbY precursor (psbY) mRNA. This single nuclear gene is imported into the chloroplasts where it is processed into two integral membrane proteins with identical topology (PsbY-1 and PsbY-2). The protein appears to bind manganese but its role is not well understood.	AT1G74470		6453.5	1.0271	0.16626	6.1776	6.51e-10	1.84e-08	Pyridine nucleotide-disulfide oxidoreductase family protein. Encodes for a multifunctional protein with geranylgeranyl reductase activity shown to catalyze the reduction of prenylated geranylgeranyl-chlorophyll a to phytyl-chlorophyll a (chlorophyll a) and free geranylgeranyl pyrophosphate to phytyl pyrophosphate.
AT3G53890	EVR1	1457.6	0.80088	0.10255	7.8095	5.74e-15	1.66e-13	Ribosomal protein S21e.	AT1G78290	SNRK2-8	224.72	1.6601	0.23403	7.0932	1.31e-12	3.76e-11	full_name=SNF1-RELATED PROTEIN KINASE 2-8. Protein kinase superfamily protein. encodes a member of SNF1-related protein kinase (SnRK2) family whose activity is activated by ionic (salt) and non-ionic (mannitol) osmotic stress and dehydration.	AT3G51730		464.6	1.1096	0.17965	6.1765	6.55e-10	1.84e-08	saposin B domain-containing protein.
AT4G37410	CYP81F4	623.28	2.1188	0.27139	7.8072	5.85e-15	1.68e-13	full_name=cytochrome P450, family 81, subfamily F, polypeptide 4. cytochrome P450, family 81, subfamily F, polypeptide 4. member of CYP81F	AT4G00820	iqd17	445.28	1.2043	0.16989	7.0888	1.35e-12	3.88e-11	full_name=IQ-domain 17. IQ-domain 17.	AT5G62570	CBP60A	202.35	1.5082	0.24425	6.1748	6.62e-10	1.86e-08	Calmodulin binding protein-like protein.
AT1G80180	MASS1	268.37	-1.8139	0.23282	-7.7911	6.64e-15	1.91e-13	hypothetical protein. Encodes a substrate of the MAPK kinases. Phenotypic analyses of Arabidopsis expressing phosphorylation site mutant forms of At1g80180.1 showed clustered stomata and higher stomatal index in cotyledons expressing the phosphomimetic form of At1g80180.1.	AT2G36780		62.682	-3.997	0.56415	-7.0849	1.39e-12	3.98e-11	UDP-Glycosyltransferase superfamily protein.	AT5G61240		249.7	-1.3831	0.22405	-6.173	6.7e-10	1.88e-08	Leucine-rich repeat (LRR) family protein.
AT3G58790	GAUT15	214.58	-1.8255	0.23435	-7.7895	6.73e-15	1.93e-13	full_name=galacturonosyltransferase 15. galacturonosyltransferase 15. Encodes a protein with putative galacturonosyltransferase activity.	AT5G47720	AACT1	731.76	-1.0527	0.14864	-7.0824	1.42e-12	4.05e-11	full_name=acetoacetyl-CoA thiolase 1. Thiolase family protein. Encodes a functional acetoacetyl-CoA thiolase that is functionally redundant with AACT2. Loss-of-function mutants show no apparent growth phenotypes.	AT3G54500	LNK2	301.07	1.4912	0.24158	6.1729	6.7e-10	1.88e-08	agglutinin-like protein.
AT5G67060	HEC1	95.479	3.2639	0.41958	7.7788	7.32e-15	2.1e-13	full_name=HECATE 1. basic helix-loop-helix (bHLH) DNA-binding superfamily protein.	AT3G54340	AP3	66.884	-5.3126	0.75099	-7.0742	1.5e-12	4.29e-11	full_name=APETALA 3. K-box region and MADS-box transcription factor family protein. Floral homeotic gene encoding a MADS domain protein homologous to SRF transcription factors. Specifies petal and stamen identities. Associates with PISTILLATA.	AT3G62700	ABCC14	1525.9	0.92305	0.14966	6.1676	6.94e-10	1.94e-08	full_name=ATP-binding cassette C14. multidrug resistance-associated protein 10. member of MRP subfamily
AT4G18100		9320.3	0.5788	0.074428	7.7766	7.45e-15	2.13e-13	Ribosomal protein L32e.	AT2G44500		192.48	2.005	0.28357	7.0705	1.54e-12	4.4e-11	O-fucosyltransferase family protein.	AT2G34020		174.42	-1.8498	0.3001	-6.1639	7.1e-10	1.98e-08	Calcium-binding EF-hand family protein.
AT1G56340	CRT1a	1972.4	-0.78721	0.10125	-7.7753	7.53e-15	2.15e-13	full_name=calreticulin 1a. calreticulin 1a. Encodes one of three Arabidopsis calreticulins. In CRT-deficient mouse fibroblasts, this protein restores ER Ca2+ levels.	AT5G51440	HSP23.5	68.618	-5.3529	0.75718	-7.0695	1.55e-12	4.43e-11	HSP20-like chaperones superfamily protein.	AT4G01280	RVE5	331.15	1.3124	0.21297	6.1626	7.16e-10	2e-08	Homeodomain-like superfamily protein.
AT3G02580	STE1	782.4	-0.97809	0.12583	-7.7733	7.65e-15	2.18e-13	full_name=sterol 1. sterol 1. Brassinosteroid biosynthetic enzyme, catalyzes delta7 sterol C-5 desaturation step. Mutant has dwarf phenotype.	AT4G26740	ATS1	94.366	-3.4245	0.48453	-7.0677	1.58e-12	4.48e-11	full_name=seed gene 1. peroxygenase 1. Encodes caleosin, a 27-kDa protein found within seed lipid bodies. Gene is expressed preferentially in the embryo, has similarity to a rice ABA-responsive gene, EFA27. Catalyze hydroperoxide-dependent mono-oxygenation reactions. Require calcium for peroxygenase activity. Probably deeply buried in lipid droplets or microsomes.	AT5G24150	SQP1	152.18	1.8743	0.30436	6.1582	7.36e-10	2.05e-08	FAD/NAD(P)-binding oxidoreductase family protein. squalene monooxygenase gene homolog
AT1G03600	PSB27	2735.9	-0.69813	0.089889	-7.7665	8.07e-15	2.3e-13	photosystem II family protein.	AT1G53910	RAP2.12	968.53	-0.89847	0.12713	-7.0675	1.58e-12	4.48e-11	full_name=related to AP2 12. related to AP2 12. Encodes a member of the ERF (ethylene response factor) subfamily B-2 of ERF/AP2 transcription factor family (RAP2.12). The protein contains one AP2 domain. There are 5 members in this subfamily including RAP2.2 AND RAP2.12. Involved in oxygen sensing.	AT1G64900	CYP89A2	202.29	1.5566	0.25283	6.1568	7.42e-10	2.06e-08	full_name=cytochrome P450, family 89, subfamily A, polypeptide 2. cytochrome P450, family 89, subfamily A, polypeptide 2. Encodes cytochrome P450 (CYP89A2).
AT1G70310	SPDS2	2233.5	0.74302	0.095688	7.765	8.16e-15	2.32e-13	full_name=spermidine synthase 2. spermidine synthase 2. Spermidine synthase.	AT1G29280	WRKY65	144.7	2.2601	0.31995	7.064	1.62e-12	4.58e-11	full_name=WRKY DNA-binding protein 65. WRKY DNA-binding protein 65. member of WRKY Transcription Factor; Group II-e	AT5G64580	EMB3144	451.41	-1.1264	0.18305	-6.1534	7.58e-10	2.11e-08	full_name=EMBRYO DEFECTIVE 3144. AAA-type ATPase family protein.
AT1G11330	RDA2	173.86	-2.0577	0.26554	-7.7494	9.23e-15	2.62e-13	S-locus lectin protein kinase family protein.	AT2G43590		83.414	-6.3742	0.90277	-7.0608	1.66e-12	4.68e-11	Chitinase family protein.	AT5G06980	LNK4	126.46	1.9385	0.31505	6.153	7.6e-10	2.11e-08	hypothetical protein.
AT2G11910		1311.2	0.82331	0.10638	7.7392	1e-14	2.84e-13	hypothetical protein.	AT4G36850		405.35	-1.2507	0.17715	-7.0598	1.67e-12	4.71e-11	PQ-loop repeat family protein / transmembrane family protein.	AT2G34640	PTAC12	704.96	-1.1975	0.19464	-6.1524	7.63e-10	2.11e-08	full_name=plastid transcriptionally active 12. plastid transcriptionally active 12. Present in transcriptionally active plastid chromosomes. Involved in plastid gene expression.
AT1G09960	SUT4	934.33	-1.0937	0.14134	-7.7383	1.01e-14	2.85e-13	full_name=sucrose transporter 4. sucrose transporter 4. low affinity (10mM) sucrose transporter in sieve elements (phloem)	AT1G20190	EXPA11	47.859	4.0505	0.57633	7.0282	2.09e-12	5.9e-11	full_name=expansin 11. expansin 11. member of Alpha-Expansin Gene Family. Naming convention from the Expansin Working Group (Kende et al, 2004. Plant Mol Bio)	AT1G66500		91.683	2.5063	0.40748	6.1508	7.71e-10	2.13e-08	Pre-mRNA cleavage complex II.
AT5G17700		1631.8	-0.97925	0.12664	-7.7323	1.06e-14	2.99e-13	MATE efflux family protein.	AT4G32410	CESA1	2717.2	0.77379	0.11018	7.0231	2.17e-12	6.11e-11	full_name=cellulose synthase 1. cellulose synthase 1. Encodes a cellulose synthase isomer. CESA1 mutants have cellulose defect in the primary cell wall. Multiple lines of evidence suggest that CESA1, along with CESA3 and CESA6 are present in the same plasma membrane complex for cellulose biosynthesis. lasma membrane complex for cellulose biosynthesis. As inferred from the null role of secondary wall-type CesAs, included in a set of five primary wall-type CesAs that may support trichome cell wall thickening.	AT5G08560	WDR26	766.06	0.95394	0.15512	6.1499	7.75e-10	2.14e-08	transducin family protein / WD-40 repeat family protein.
AT5G04200	MC9	270.7	-1.5756	0.20387	-7.7286	1.09e-14	3.07e-13	full_name=metacaspase 9. metacaspase 9. Encodes a putative metacaspase. Arabidopsis contains three type I MCP genes (MCP1a-c) and six type II MCP genes (MCP2a%E2%80%93f): AtMCP1a/At5g64240, AtMCP1b/At1g02170, AtMCP1c/At4g25110, AtMCP2a/At1g79310, AtMCP2b/At1g79330, AtMCP2c/At1g79320, AtMCP2d/At1g79340, AtMCP2e/At1g16420, AtMCP2f/At5g04200.	AT2G46800	ZAT	1552.1	-0.78119	0.11132	-7.0175	2.26e-12	6.35e-11	full_name=zinc transporter of Arabidopsis thaliana. zinc transporter. Encodes a member of the zinc transporter (ZAT) and cation diffusion facilitator (CDF) families. It is expressed throughout the plant, especially in dividing, differentiating and expanding cells. The protein is localized to the vacuolar membrane. Mediates Zn ion homeostasis.	AT2G22080		549.72	1.089	0.17711	6.1488	7.81e-10	2.15e-08	transmembrane protein.
AT5G06460	UBA 2	1538.3	-0.84795	0.10973	-7.728	1.09e-14	3.08e-13	full_name=ubiquitin activating enzyme 2. ubiquitin activating enzyme 2. Encodes a ubiquitin-activating enzyme (E1), involved in the first step in conjugating multiple ubiquitins to proteins targeted for degradation. Gene is expressed in most tissues examined.	AT2G17230	EXL5	1013	-1.0584	0.15091	-7.0135	2.32e-12	6.52e-11	full_name=EXORDIUM like 5. EXORDIUM like 5.	AT2G31820		276.18	1.3502	0.21976	6.1439	8.05e-10	2.22e-08	Ankyrin repeat family protein.
AT1G47400	FEP3	426.32	-1.4259	0.18463	-7.7231	1.14e-14	3.19e-13	hypothetical protein.	AT4G19020	CMT2	230.64	1.4763	0.21057	7.0108	2.37e-12	6.64e-11	full_name=chromomethylase 2. chromomethylase 2. Encodes a plant DNA methyltransferase that methylates mainly cytosines in CHH (H = any base but G) contexts. It is involved in heat tolerance.	AT1G28290	AGP31	1327.6	-0.85641	0.13949	-6.1397	8.27e-10	2.27e-08	full_name=arabinogalactan protein 31. arabinogalactan protein 31. Encodes an atypical arabinogalactan protein that is localized to the plasma membrange. AGP31 is highly expressed in flowers and vascular tissue and is repressed by jasmonic acid. AGP31 may play a role in vascular tissue function during defense and development.
AT1G07040		914.89	-0.92664	0.12	-7.7223	1.14e-14	3.21e-13	plant/protein.	AT2G40840	DPE2	5876.1	-0.73582	0.10497	-7.0097	2.39e-12	6.69e-11	full_name=disproportionating enzyme 2. disproportionating enzyme 2. Encodes a cytosolic protein with transglucosidase and amylomaltase activity. It is an essential component of the pathway from starch to sucrose and cellular metabolism in leaves at night. The protein binds to heteroglycans and utilizes glucose, mannose and xylose as acceptors. Fucose and galactose can also act as acceptors but less efficiently than the previous three. It was also was also recently reported to act on maltodextrins. On the other hand, arabinose and fructose were not efficiently used. Its role probably includes metabolizing maltose exported from the chloroplast. Studies using maltose extracted from the double mutant be2-1 be3-2 showed that this enzyme is preferentially active of &#946;-maltose.	AT4G31320	SAUR37	124.48	-1.9736	0.32155	-6.1376	8.38e-10	2.3e-08	SAUR-like auxin-responsive protein family.
AT4G12700		515.72	-1.2864	0.16664	-7.7196	1.17e-14	3.28e-13	calcium ion-binding protein.	AT1G47980		72.16	-3.5219	0.50267	-7.0065	2.44e-12	6.83e-11	desiccation-like protein.	AT2G10940		316.49	-1.3136	0.21405	-6.1369	8.41e-10	2.31e-08	Bifunctional inhibitor/lipid-transfer protein/seed storage 2S albumin superfamily protein.
AT1G04270	RPS15	7942.6	0.58482	0.075776	7.7178	1.18e-14	3.32e-13	full_name=cytosolic ribosomal protein S15. cytosolic ribosomal protein S15. Encodes cytosolic ribosomal protein S15.	AT5G07190	ATS3	783.11	-5.2265	0.74621	-7.0041	2.49e-12	6.94e-11	full_name=seed gene 3. embryo-specific protein 3. Gene is expressed preferentially in the embryo and encodes a unique protein of unknown function.	AT3G01100	HYP1	416.07	1.5024	0.24489	6.1349	8.52e-10	2.33e-08	full_name=hypothetical protein 1. hypothetical protein 1. unknown protein, has cDNAs and ESTs associated to it
AT2G42600	PPC2	2008.1	-0.89282	0.11571	-7.716	1.2e-14	3.36e-13	full_name=phosphoenolpyruvate carboxylase 2. phosphoenolpyruvate carboxylase 2. Encodes one of four Arabidopsis phosphoenolpyruvate carboxylase proteins.	AT4G29690		341.97	1.283	0.18355	6.9901	2.75e-12	7.66e-11	Alkaline-phosphatase-like family protein.	AT1G66390	MYB90	258.15	-1.4822	0.24169	-6.1328	8.63e-10	2.36e-08	full_name=myb domain protein 90. myb domain protein 90. production of anthocyanin pigment 2 protein (PAP2)
AT1G32470		380.76	1.3769	0.17854	7.7119	1.24e-14	3.46e-13	Single hybrid motif superfamily protein.	AT2G30870	GSTF10	1145	1.0823	0.15492	6.9861	2.83e-12	7.86e-11	full_name=glutathione S-transferase PHI 10. glutathione S-transferase PHI 10. early dehydration-induced gene ERD13 homologous to tobacco and maize glutathione S-transferases. Encodes glutathione transferase belonging to the phi class of GSTs. Naming convention according to Wagner et al. (2002)	AT1G01430	TBL25	97.653	-2.0893	0.34081	-6.1303	8.77e-10	2.39e-08	full_name=TRICHOME BIREFRINGENCE-LIKE 25. TRICHOME BIREFRINGENCE-LIKE 25. Encodes a member of the TBL (TRICHOME BIREFRINGENCE-LIKE) gene family containing a plant-specific DUF231 (domain of unknown function) domain. TBL gene family has 46 members, two of which (TBR/AT5G06700 and TBL3/AT5G01360) have been shown to be involved in the synthesis and deposition of secondary wall cellulose, presumably by influencing the esterification state of pectic polymers. A nomenclature for this gene family has been proposed (Volker Bischoff & Wolf Scheible, 2010, personal communication).
AT1G29070	PRPL34	1108.7	0.91622	0.11883	7.7105	1.25e-14	3.5e-13	Ribosomal protein L34.	AT5G20630	GER3	89.837	10.365	1.484	6.9849	2.85e-12	7.92e-11	full_name=germin 3. germin 3. Encodes a germin-like protein. Its transcripts are more abundant in RNA from leaves collected in the evening, suggesting some kind of circadian regulation.	AT3G53280	CYP71B5	181.01	1.5747	0.25705	6.126	9.01e-10	2.45e-08	full_name=cytochrome p450 71b5. cytochrome p450 71b5. cytochrome P450 monooxygenase
AT2G17500	PILS5	62.867	4.5481	0.59005	7.7079	1.28e-14	3.56e-13	Auxin efflux carrier family protein.	AT2G45290	TKL2	1051.5	-0.96522	0.13829	-6.9796	2.96e-12	8.22e-11	Transketolase.	AT2G15090	KCS8	316.7	-1.3288	0.21699	-6.1238	9.13e-10	2.48e-08	full_name=3-ketoacyl-CoA synthase 8. 3-ketoacyl-CoA synthase 8. Encodes KCS8, a member of the 3-ketoacyl-CoA synthase family involved in the biosynthesis of VLCFA (very long chain fatty acids).
AT1G08570	ACHT4	1227.2	-1.1824	0.15344	-7.7058	1.3e-14	3.62e-13	full_name=atypical CYS HIS rich thioredoxin 4. atypical CYS HIS rich thioredoxin 4. Encodes a member of the thioredoxin family protein. Located in the chloroplast. Shows high activity towards the chloroplast 2-Cys peroxiredoxin A, and poor activity towards the chloroplast NADP-malate dehydrogenase.	AT4G34160	CYCD3;1	112.88	2.0613	0.2956	6.9733	3.1e-12	8.58e-11	full_name=CYCLIN D3;1. CYCLIN D3;1. encodes a cyclin D-type protein involved in the switch from cell proliferation to the final stages of differentiation. The gene is transcriptionally regulated by cytokinin and brassinosteroid. Protein interacts with cyclin-dependent kinase inhibitor ICK1.	AT5G54970		85.257	-2.2793	0.37256	-6.1181	9.47e-10	2.57e-08	hypothetical protein.
AT2G02780		1015.3	-0.94157	0.12227	-7.7008	1.35e-14	3.76e-13	Leucine-rich repeat protein kinase family protein.	AT3G24650	ABI3	1624.1	-0.94916	0.13617	-6.9703	3.16e-12	8.75e-11	full_name=ABA INSENSITIVE 3. AP2/B3-like transcriptional factor family protein. Homologous to the maize transcription factor Viviparous-1. Full length ABI3 protein binds to the highly conserved RY motif [DNA motif CATGCA(TG)], present in many seed-specific promoters, and the B3 domains of this transcription factor is necessary for the specific interaction with the RY element. Transcriptional activity of ABI3 requires the B3 DNA-binding domain and an activation domain. In addition to the known N-terminal-located activation domain, a second transcription activation domain was found in the B1 region of ABI3. ABI3 is essential for seed maturation. Regulator of the transition between embryo maturation and early seedling development. Putative seed-specific transcriptional activator. ABI3 is a central regulator in ABA signaling and is unstable in vivo. It interacts with and can by polyubiquitinated by AIP2 in vivo. Based on double mutant analyses, ABI3 interacts genetically with both FUS3 and LEC1 and is involved in controlling accumulation of chlorophyll and anthocyanins, sensitivity to abscisic acid, and expression of the members of the 12S storage protein gene family. In addition, both FUS3 and LEC1 regulate positively the abundance of the ABI3 protein in the seed. Alternative splicing of ABI3 is developmentally regulated by SUA (AT3G54230).	AT3G30775	ERD5	209.96	1.672	0.27339	6.1158	9.61e-10	2.61e-08	full_name=EARLY RESPONSIVE TO DEHYDRATION 5. Methylenetetrahydrofolate reductase family protein. Encodes a proline oxidase that is predicted to localize to the inner mitochondrial membrane, its mRNA expression induced by high levels of Al and by osmotic stress. The promoter contains an L-proline-inducible element.
AT1G43640	TLP5	149.35	-2.0556	0.26696	-7.6999	1.36e-14	3.78e-13	full_name=tubby like protein 5. tubby like protein 5. Member of TLP family	AT3G63140	CSP41A	310.62	1.2932	0.18555	6.9693	3.19e-12	8.8e-11	full_name=chloroplast stem-loop binding protein of 41 kDa. chloroplast stem-loop binding protein of 41 kDa. Encodes a protein with ribonuclease activity that is involved in plastid rRNA maturation.	AT4G12040	SAP7	594.07	1.2566	0.2055	6.1147	9.67e-10	2.61e-08	full_name=stress-associated protein 7. A20/AN1-like zinc finger family protein.
AT1G11080	scpl31	251.32	-2.5127	0.32641	-7.6979	1.38e-14	3.83e-13	full_name=serine carboxypeptidase-like 31. serine carboxypeptidase-like 31.	AT3G10660	CPK2	112.31	2.0987	0.30115	6.9691	3.19e-12	8.8e-11	full_name=calmodulin-domain protein kinase cdpk isoform 2. calmodulin-domain protein kinase cdpk isoform 2. predicted to encode calcium-dependent protein kinase and is localized to the ER. Protein is myristoylated in a cell-free extract. Changing the proposed myristoylated site, G residue in the amino terminal, to A prevented the meristoylation . The G to A mutation decreased AtCPK2 membrane association by approximately 50%.	AT1G06110	SKIP16	747.52	1.01	0.16517	6.1145	9.69e-10	2.61e-08	full_name=SKP1/ASK-interacting protein 16. SKP1/ASK-interacting protein 16.
AT4G26420	GAMT1	190.46	-2.0122	0.26142	-7.6971	1.39e-14	3.85e-13	S-adenosyl-L-methionine-dependent methyltransferases superfamily protein. A member of the Arabidopsis SABATH methyltransferase gene family. Encodes GAMT1, a methyltransferase that uses S-adenosine-L-methionine (SAM) as a methyl donor to methylate the carboxyl group of GAs, resulting in the methyl esters of GAs (MeGAs). Expressed most highly in the siliques during seed development.	AT1G06400	ARA-2	775.77	-1.0125	0.14529	-6.9687	3.2e-12	8.81e-11	Ras-related small GTP-binding family protein. small GTP-binding protein (ara-2)	AT4G22214		109.02	-2.0248	0.33115	-6.1145	9.69e-10	2.61e-08	Defensin-like (DEFL) family protein. Encodes a defensin-like (DEFL) family protein.
AT5G27410		588.92	1.0972	0.14258	7.6953	1.41e-14	3.9e-13	D-aminoacid aminotransferase-like PLP-dependent enzymes superfamily protein. D-aminoacid aminotransferase-like PLP-dependent enzymes superfamily protein; FUNCTIONS IN: catalytic activity; INVOLVED IN: metabolic process; LOCATED IN: cellular_component unknown; EXPRESSED IN: 20 plant structures; EXPRESSED DURING: 10 growth stages; CONTAINS InterPro DOMAIN/s: Aminotransferase, class IV (InterPro:IPR001544); BEST Arabidopsis thaliana protein match is: D-aminoacid aminotransferase-like PLP-dependent enzymes superfamily protein (TAIR:AT3G05190.1); Has 30201 Blast hits to 17322 proteins in 780 species: Archae - 12; Bacteria - 1396; Metazoa - 17338; Fungi - 3422; Plants - 5037; Viruses - 0; Other Eukaryotes - 2996 (source: NCBI BLink). Note that the At5g27410.2 gene model (TAIR10) has been obsoleted due to the lack of experimental support.	AT4G25080	CHLM	867.25	0.8899	0.1278	6.9631	3.33e-12	9.16e-11	full_name=magnesium-protoporphyrin IX methyltransferase. magnesium-protoporphyrin IX methyltransferase. Encodes a protein with methyltransferase activity responsible for the methylation of magnesium protoporphyrin IX. Mutants defective in this gene are affected in chlorophyll biosynthesis and show a reduction in the accumulation of a number of major thylakoid-associated proteins including components of PSI (LHCI), PSII (LHCII, D1, CP43) and the cytochrome b6f complex (Cytf). By contrast, no significant changes were detected for the proteins of the stroma and the chloroplast envelope.	AT5G10960	CAF1I	1428.5	0.86746	0.1419	6.113	9.78e-10	2.64e-08	Polynucleotidyl transferase, ribonuclease H-like superfamily protein.
AT2G40080	ELF4	383.28	1.3125	0.17062	7.6925	1.44e-14	3.98e-13	full_name=EARLY FLOWERING 4. EARLY FLOWERING-like protein (DUF1313). Encodes a novel nuclear 111 amino-acid phytochrome-regulated component of a negative feedback loop involving the circadian clock central oscillator components CCA1 and LHY. ELF4 is necessary for light-induced expression of both CCA1 and LHY, and conversely, CCA1 and LHY act negatively on light-induced ELF4 expression. ELF4 promotes clock accuracy and is required for sustained rhythms in the absence of daily light/dark cycles. It is involved in the phyB-mediated constant red light induced seedling de-etiolation process and may function to coregulate the expression of a subset of phyB-regulated genes.	AT1G54860		92.283	-3.328	0.4782	-6.9594	3.42e-12	9.39e-11	Glycoprotein membrane precursor GPI-anchored.	AT4G17140		1155.9	0.9664	0.15818	6.1096	9.99e-10	2.69e-08	pleckstrin homology (PH) domain-containing protein.
AT1G49520		236.88	-1.6161	0.21034	-7.6833	1.55e-14	4.27e-13	SWIB complex BAF60b domain-containing protein.	AT1G63770		6900.9	-0.66177	0.095327	-6.9421	3.86e-12	1.06e-10	Peptidase M1 family protein.	AT4G32460	BDX	1526.7	-1.3087	0.21422	-6.1091	1e-09	2.69e-08	choice-of-anchor C domain protein, putative (Protein of unknown function, DUF642).
AT1G64140		3836.8	-0.98179	0.12789	-7.6771	1.63e-14	4.48e-13	WRKY transcription factor.	AT3G28860	ABCB19	1137.2	0.82477	0.11884	6.9402	3.92e-12	1.07e-10	full_name=ATP-binding cassette B19. ATP binding cassette subfamily B19. Encodes a member of the ATP-binding cassette (ABC) transporter family that is involved in auxin transport and is involved in postembryonic organ separation. Also known as AtMDR11 and PGP19. Possibly regulates auxin-dependent responses by influencing basipetal auxin transport in the root. Acts upstream of phyA in regulating hypocotyl elongation and gravitropic response. Exerts nonredundant, partially overlapping functions with the ABC transporter encoded by AtPGP1.	AT2G21490	LEA	97.282	2.6986	0.4421	6.1041	1.03e-09	2.77e-08	full_name=dehydrin LEA. dehydrin LEA.
AT4G00100	RPS13A	4125	0.68718	0.089525	7.6758	1.64e-14	4.51e-13	full_name=ribosomal protein S13A. ribosomal protein S13A. Encodes a cytoplasmic ribosomal protein S13 homologue involved in early leaf development	AT1G02816		279.41	-1.5478	0.22325	-6.9331	4.12e-12	1.13e-10	pectinesterase (Protein of unknown function, DUF538).	AT1G49660	CXE5	279.98	1.5453	0.25321	6.103	1.04e-09	2.79e-08	full_name=carboxyesterase 5. carboxyesterase 5. Encodes a protein with carboxylesterase whose activity was tested using pNA.
AT3G18780	ACT2	1316.6	0.95376	0.12426	7.6755	1.65e-14	4.52e-13	full_name=actin 2. actin 2. Encodes an actin that is constitutively expressed in vegetative structures but not pollen. ACT2 is involved in tip growth of root hairs.	AT1G33800	GXMT1	145.92	1.9245	0.27758	6.9329	4.12e-12	1.13e-10	full_name=glucuronoxylan methyltransferase 1. glucuronoxylan 4-O-methyltransferase-like protein (DUF579). Encodes a glucuronoxylan(GX)-speci&#64257;c 4-O-methyltransferase responsible for methylating GlcA residues in GX. Reduced methylation of GX ingxmt1-1 plants is correlated with altered lignin composition.	AT5G04530	KCS19	183.94	-1.681	0.27553	-6.1011	1.05e-09	2.82e-08	full_name=3-ketoacyl-CoA synthase 19. 3-ketoacyl-CoA synthase 19. Encodes KCS19, a member of the 3-ketoacyl-CoA synthase family involved in the biosynthesis of VLCFA (very long chain fatty acids).
AT5G64260	EXL2	2182.5	-1.3416	0.17485	-7.6729	1.68e-14	4.6e-13	full_name=EXORDIUM like 2. EXORDIUM like 2.	AT3G60070		306	1.7428	0.2515	6.9298	4.22e-12	1.15e-10	Major facilitator superfamily protein.	AT4G25630	FIB2	735.89	-0.94615	0.15515	-6.0984	1.07e-09	2.86e-08	full_name=fibrillarin 2. fibrillarin 2. encodes a fibrillarin, a key nucleolar protein in eukaryotes which associates with box C/D small nucleolar RNAs (snoRNAs) directing 2'-O-ribose methylation of the rRNA. This gene also encodes a novel box C/D snoRNA, U60.2f in its fifth intron that accumulates in seedlings and that their targeted residue on the 25 S rRNA is methylated.
AT5G17050	UGT78D2	673.15	1.2205	0.15908	7.6724	1.69e-14	4.61e-13	full_name=UDP-glucosyl transferase 78D2. UDP-glucosyl transferase 78D2. The At5g17050 encodes a anthocyanidin 3-O-glucosyltransferase which specifically glucosylates the 3-position of the flavonoid C-ring. Anthocyanidins such as cyanidin and pelargonidin as well as flavonols such as kaempferol and quercetin are accepted substrates.	AT4G17100		519.56	1.403	0.20265	6.9233	4.41e-12	1.2e-10	poly(U)-specific endoribonuclease-B protein.	AT3G14840	LIK1	271.9	-1.3465	0.22112	-6.0896	1.13e-09	3.02e-08	Leucine-rich repeat transmembrane protein kinase. Encodes LRR-RLK protein that is localized to the plasma membrane and is involved in regulation of plant innate immunity to microbes. LIK1 is phosphorylated by CERK1, a kinase involved in chitin perception.
AT4G18670	LRX5	1169.1	-0.86184	0.11235	-7.6709	1.71e-14	4.66e-13	Leucine-rich repeat (LRR) family protein.	AT4G16660	HSP70	1042	0.93651	0.13538	6.9174	4.6e-12	1.25e-10	heat shock protein 70 (Hsp 70) family protein.	AT2G32400	GLR5	72.12	-2.4628	0.40443	-6.0896	1.13e-09	3.02e-08	full_name=glutamate receptor 5. glutamate receptor 5. Glr5
AT5G49690		80.412	3.4592	0.45109	7.6685	1.74e-14	4.74e-13	UDP-Glycosyltransferase superfamily protein.	AT1G59700	GSTU16	171.34	-1.8491	0.26741	-6.9148	4.69e-12	1.27e-10	full_name=glutathione S-transferase TAU 16. glutathione S-transferase TAU 16. Encodes glutathione transferase belonging to the tau class of GSTs. Naming convention according to Wagner et al. (2002).	AT5G04380		49.274	4.0267	0.66155	6.0869	1.15e-09	3.06e-08	S-adenosyl-L-methionine-dependent methyltransferases superfamily protein.
AT1G70090	LGT8	548.67	-1.109	0.14468	-7.6653	1.78e-14	4.86e-13	full_name=glucosyl transferase family 8. glucosyl transferase family 8. Encodes a protein with putative galacturonosyltransferase activity.	AT3G15510	NAC2	69.752	-3.172	0.459	-6.9106	4.83e-12	1.31e-10	full_name=NAC domain containing protein 2. NAC domain containing protein 2. Note of caution: not to be confused with another protein (AtNAC6 locus AT5G39610) which on occasion has also been referred to as AtNAC2.	AT1G74100	SOT16	295.82	-1.4427	0.2371	-6.0848	1.17e-09	3.1e-08	full_name=sulfotransferase 16. sulfotransferase 16. encodes a desulfoglucosinolate sulfotransferase, involved in the final step of glucosinolate core structure biosynthesis. Has a broad-substrate specificity with different desulfoglucosinolates, the best substrate is indole-3-methyl-dsGS, followed by benzyl-dsGS. Expression was induced by wounding, jasmonate and ethylene stimulates.
AT1G48300	DGAT3	4866.9	-0.89022	0.11619	-7.6621	1.83e-14	4.97e-13	full_name=diacylglycerol acyltransferase 3. diacylglycerol acyltransferase.	AT1G74500	BS1	60.634	3.0421	0.44044	6.9069	4.95e-12	1.34e-10	full_name=activation-tagged BRI1(brassinosteroid-insensitive 1)-suppressor 1. activation-tagged BRI1(brassinosteroid-insensitive 1)-suppressor 1. Encodes a basic helix%E2%80%93loop%E2%80%93helix transcription factor that acts downstream of MP in root initiation. TMO7 protein moves to the hypophysis and to vascular cells, contributing to MP-dependent root formation. Promotes the correct definition of the hypophysis cell division plane.	AT4G28240	WIP1	201.03	-1.5073	0.24812	-6.0747	1.24e-09	3.3e-08	Wound-responsive family protein.
AT5G03940	CPSRP54	1655.6	0.82657	0.10791	7.6601	1.86e-14	5.04e-13	full_name=chloroplast signal recognition particle 54 kDa subunit. chloroplast signal recognition particle 54 kDa subunit. mutant has Yellow first leaves; Chloroplast Signal Recognition Particle Subunit	AT3G58120	BZIP61	77.624	2.5135	0.36439	6.8978	5.28e-12	1.43e-10	Basic-leucine zipper (bZIP) transcription factor family protein. Encodes a member of the BZIP family of transcription factors. Forms heterodimers with the related protein AtbZIP34. Binds to G-boxes in vitro and is localized to the nucleus in onion epidermal cells.	AT1G23020	FRO3	369.95	-1.2255	0.20181	-6.0724	1.26e-09	3.34e-08	full_name=ferric reduction oxidase 3. ferric reduction oxidase 3. Encodes a ferric chelate reductase whose transcription is regulated by FIT1. Expressed in the root, shoot, flower and cotyledon.
AT5G49910	cpHsc70-2	1693.1	0.98888	0.12923	7.6521	1.98e-14	5.36e-13	full_name=chloroplast heat shock protein 70-2. chloroplast heat shock protein 70-2. Stromal heat shock protein involved in protein import into chloroplast.	AT3G05190		1635	-0.8169	0.11848	-6.8947	5.4e-12	1.46e-10	D-aminoacid aminotransferase-like PLP-dependent enzymes superfamily protein.	AT2G15960		408.42	1.3314	0.21933	6.0704	1.28e-09	3.38e-08	stress-induced protein.
AT4G34200	EDA9	3365.6	0.67064	0.087653	7.6511	1.99e-14	5.39e-13	full_name=embryo sac development arrest 9. D-3-phosphoglycerate dehydrogenase. Encodes a 3-phosphoglycerate dehydrogenase that is essential for embryo and pollen development.	AT1G72430	SAUR78	436.28	-1.9278	0.27965	-6.8935	5.44e-12	1.47e-10	SAUR-like auxin-responsive protein family.	AT4G38600	KAK	1656.9	0.80775	0.13311	6.0681	1.29e-09	3.42e-08	full_name=KAKTUS. HECT ubiquitin protein ligase family protein KAK. encodes a member of HECT ubiquitin protein ligase family that is involved in trichome cell morphogenesis. Mutants in this gene exhibit supernumerary trichome branches and increased DNA content.
AT3G04000		774.72	-0.96689	0.12645	-7.6462	2.07e-14	5.59e-13	NAD(P)-binding Rossmann-fold superfamily protein. ChlADR is an aldehyde reductase that catalyzes the reduction of the aldehyde carbonyl groups on saturated and alpha,beta-unsaturated aldehydes with more than 5 carbons in vitro. The N-terminal region of this protein directs GFP to the chloroplast where where ChlADR likely helps to maintain the photosynthetic process by detoxifying reactive carbonyls formed during lipid peroxidation. In addition, this enzyme can also reduce cis-3-hexenal, a major plant volatile compound that contributes to green leaf odor, as well as methylglyoxal in vitro.	AT5G49360	BXL1	50.231	3.929	0.5703	6.8892	5.61e-12	1.51e-10	full_name=beta-xylosidase 1. beta-xylosidase 1. Encodes a bifunctional {beta}-D-xylosidase/{alpha}-L-arabinofuranosidase required for pectic arabinan modification. Located in the extracellular matrix. Gene is expressed specifically in tissues undergoing secondary wall thickening. This is a member of glycosyl hydrolase family 3 and has six other closely related members.	AT2G42280	FBH4	150.01	-1.7325	0.28584	-6.0611	1.35e-09	3.56e-08	full_name=FLOWERING BHLH 4. basic helix-loop-helix (bHLH) DNA-binding superfamily protein.
AT5G42890	SCP2	5583.3	0.71343	0.09333	7.6442	2.1e-14	5.67e-13	full_name=sterol carrier protein 2. sterol carrier protein 2.	AT1G29980		1106.8	-0.939	0.13631	-6.8888	5.63e-12	1.51e-10	choice-of-anchor C domain protein, putative (Protein of unknown function, DUF642).	AT2G30860	GSTF9	2852.2	-0.75526	0.12461	-6.061	1.35e-09	3.56e-08	full_name=glutathione S-transferase PHI 9. glutathione S-transferase PHI 9. Encodes glutathione transferase belonging to the phi class of GSTs. Naming convention according to Wagner et al. (2002).
AT1G67740	PSBY	1376.3	-0.96211	0.12593	-7.6399	2.17e-14	5.86e-13	full_name=photosystem II BY. photosystem II BY. PsbY precursor (psbY) mRNA. This single nuclear gene is imported into the chloroplasts where it is processed into two integral membrane proteins with identical topology (PsbY-1 and PsbY-2). The protein appears to bind manganese but its role is not well understood.	AT2G40520	NTP2	54.399	3.1548	0.45796	6.8888	5.63e-12	1.51e-10	Nucleotidyltransferase family protein.	AT5G65380		1485.9	0.81807	0.13498	6.0606	1.36e-09	3.57e-08	MATE efflux family protein.
AT3G61440	CYSC1	4667.3	-0.65779	0.086184	-7.6324	2.3e-14	6.2e-13	full_name=cysteine synthase C1. cysteine synthase C1. Encodes a cysteine synthase isomer CysC1. The isomer is however less effective in cysteine biosynthesis. It is involved in beta-cyanoalanine biosynthesis, an intermediate of cyanide detoxification pathway.	AT4G02530	MPH2	668.59	0.95026	0.13795	6.8885	5.64e-12	1.51e-10	chloroplast thylakoid lumen protein.	AT1G73620		108.06	-2.0519	0.33862	-6.0597	1.36e-09	3.58e-08	Pathogenesis-related thaumatin superfamily protein.
AT1G48160		375.28	1.3214	0.17316	7.631	2.33e-14	6.26e-13	signal recognition particle 19 kDa protein, putative / SRP19.	AT3G11170	FAD7	1326.5	0.95538	0.13878	6.8843	5.81e-12	1.55e-10	full_name=fatty acid desaturase 7. fatty acid desaturase 7. Chloroplastic enzyme responsible for the synthesis of 16:3 and 18:3 fatty acids from galactolipids, sulpholipids and phosphatidylglycerol. Uses ferredoxin as electron donor. Gene expression is induced by wounding in shoot and root. The wound-response in shoot is independent of jasmonic acid mediated pathway whereas the root response is mediated by jasmonic acid.	AT3G04720	PR4	171.05	1.7283	0.28526	6.0588	1.37e-09	3.6e-08	full_name=pathogenesis-related 4. pathogenesis-related 4. Encodes a protein similar to the antifungal chitin-binding protein hevein from rubber tree latex. mRNA levels increase in response to ethylene and turnip crinkle virus infection.
AT5G36100		470.35	-1.3928	0.18256	-7.6293	2.36e-14	6.33e-13	transmembrane protein.	AT3G30775	ERD5	320.17	-1.9182	0.27874	-6.8817	5.91e-12	1.58e-10	full_name=EARLY RESPONSIVE TO DEHYDRATION 5. Methylenetetrahydrofolate reductase family protein. Encodes a proline oxidase that is predicted to localize to the inner mitochondrial membrane, its mRNA expression induced by high levels of Al and by osmotic stress. The promoter contains an L-proline-inducible element.	AT1G44350	ILL6	230.46	1.4326	0.23661	6.0547	1.41e-09	3.68e-08	full_name=IAA-leucine resistant (ILR)-like gene 6. IAA-amino acid hydrolase ILR1-like 6. encodes a protein similar to IAA amino acid conjugate hydrolase.
AT2G47230	DUF6	329.35	-1.4436	0.18924	-7.6285	2.38e-14	6.36e-13	full_name=DOMAIN OF UNKNOWN FUNCTION 724 6. agenet domain protein (DOMAIN OF UNKNOWN FUNCTION 724 6). Member of the plant-specific DUF724 protein family. Arabidopsis has 10 DUF724 proteins.	AT5G58900	DIV1	226.45	1.5647	0.22737	6.8815	5.92e-12	1.58e-10	Homeodomain-like transcriptional regulator.	AT3G28007	SWEET4	55.791	3.658	0.60449	6.0513	1.44e-09	3.76e-08	Nodulin MtN3 family protein.
AT5G04660	CYP77A4	262.25	-1.7616	0.231	-7.6258	2.42e-14	6.49e-13	full_name=cytochrome P450, family 77, subfamily A, polypeptide 4. cytochrome P450, family 77, subfamily A, polypeptide 4. encodes a protein with cytochrome P450 domain	AT5G62700	TUB3	3679.2	0.72514	0.10539	6.8804	5.97e-12	1.59e-10	full_name=tubulin beta chain 3. tubulin beta chain 3. encodes tubulin beta-2/beta-3 chain	AT5G43700	ATAUX2-11	722.05	-0.99739	0.16491	-6.048	1.47e-09	3.83e-08	full_name=AUXIN INDUCIBLE 2-11. AUX/IAA transcriptional regulator family protein. Auxin inducible protein similar to transcription factors.
AT3G02560		3447.2	0.66503	0.087353	7.6131	2.68e-14	7.15e-13	Ribosomal protein S7e family protein.	AT3G26790	FUS3	114.1	-2.6173	0.3805	-6.8785	6.05e-12	1.61e-10	full_name=FUSCA 3. AP2/B3-like transcriptional factor family protein. Transcriptional factor with high similarity to the B3 region of the VP1/ABI3-like proteins. Full length FUS3 protein binds to the highly conserved RY motif [DNA motif CATGCA(TG)], present in many seed-specific promoters, and the B3 domains of this transcription factor is necessary for the specific interaction with the RY element. Transcriptional activity of FUS3 requires the B3 DNA-binding domain and an activation domain. FUS3 specifies cotyledon identity. Regulator of gene expression during late embryogenesis. Involved in the control foliar organ identity in Arabidopsis by regulating the synthesis of two hormones, abscisic acid and gibberellin. FUS3 together with LEC1 positively regulate the abundance of the ABI3 protein in the seed.	AT3G45970	EXLA1	54.165	3.1186	0.51566	6.0478	1.47e-09	3.83e-08	full_name=expansin-like A1. expansin-like A1. member of EXPANSIN-LIKE. Naming convention from the Expansin Working Group (Kende et al, 2004. Plant Mol Bio)
AT4G31985		1779.9	0.7734	0.10164	7.6091	2.76e-14	7.36e-13	Ribosomal protein L39 family protein.	AT4G10270	WIP4	1272.4	-0.88107	0.12831	-6.8666	6.57e-12	1.75e-10	Wound-responsive family protein.	AT4G39210	APL3	7023.8	0.87039	0.144	6.0442	1.5e-09	3.91e-08	Glucose-1-phosphate adenylyltransferase family protein. Encodes the large subunit of ADP-Glucose Pyrophosphorylase which catalyzes the first, rate limiting step in starch biosynthesis. The large subunit plays a regulatory role whereas the small subunit (ApS) is the catalytic isoform. Four isoforms (ApL1-4) have been identified. ApL3 is the major large subunit isoform present in inflorescences, fruits and roots.
AT1G65290	mtACP2	1822.6	0.74652	0.098168	7.6045	2.86e-14	7.62e-13	full_name=mitochondrial acyl carrier protein 2. mitochondrial acyl carrier protein 2. Encodes a member of the mitochondrial acyl carrier protein (ACP) family. As part of the mitochondrial matrix, it is likely to be involved in fatty acid or lipoic acid biogenesis.	AT3G50980	XERO1	300.98	-1.5551	0.22663	-6.8621	6.78e-12	1.8e-10	full_name=dehydrin xero 1. dehydrin xero 1.	AT1G75490		86.469	2.2006	0.36427	6.0412	1.53e-09	3.98e-08	Integrase-type DNA-binding superfamily protein. encodes a member of the DREB subfamily A-2 of ERF/AP2 transcription factor family. The protein contains one AP2 domain. There are eight members in this subfamily including DREB2A AND DREB2B that are involved in response to drought.
AT1G33110		268.46	1.6765	0.22052	7.6025	2.9e-14	7.73e-13	MATE efflux family protein.	AT1G29670	GDSL1	39.735	4.8897	0.71266	6.8611	6.83e-12	1.81e-10	GDSL-like Lipase/Acylhydrolase superfamily protein.	AT4G19110		1956.8	0.77887	0.12897	6.039	1.55e-09	4.03e-08	Protein kinase superfamily protein.
AT1G12200	FMO	1032.5	0.86787	0.11424	7.5972	3.03e-14	8.04e-13	full_name=flavin monooxygenase. Flavin-binding monooxygenase family protein. Putative flavin monooxygenase.	AT4G12880	ENODL19	606.03	1.2591	0.18359	6.8584	6.96e-12	1.84e-10	full_name=early nodulin-like protein 19. early nodulin-like protein 19.	AT4G25970	PSD3	743.76	0.9283	0.15375	6.0379	1.56e-09	4.05e-08	full_name=phosphatidylserine decarboxylase 3. phosphatidylserine decarboxylase 3. Encodes the major form of the two non-mitochondrail phosphatidylserine decarboxylase. Located at the ER.
AT3G14350	SRF7	1014.4	-0.97054	0.12781	-7.5936	3.11e-14	8.25e-13	full_name=STRUBBELIG-receptor family 7. STRUBBELIG-receptor family 7.	AT3G14930	HEME1	739.74	1.0117	0.14757	6.8557	7.1e-12	1.88e-10	Uroporphyrinogen decarboxylase.	AT1G79920	Hsp70-15	1344.1	0.98148	0.16256	6.0374	1.57e-09	4.05e-08	full_name=heat shock protein 70-15. Heat shock protein 70 (Hsp 70) family protein.
AT5G23420	HMGB6	288.71	1.4699	0.19362	7.5916	3.16e-14	8.37e-13	full_name=high-mobility group box 6. high-mobility group box 6. Encodes HMGB6, a protein belonging to the subgroup of HMGB (high mobility group B) proteins. Localized in the nucleus. Binds to supercoiled DNA in vitro. HMGB6 is phosphorylated by protein kinase CK2alpha within its acidic C-terminal domain.	AT5G65810	CGR3	272.25	1.3443	0.19623	6.8504	7.36e-12	1.94e-10	full_name=cotton Golgi-related 3. transmembrane protein. Encodes a Golgi apparatus-localized protein whose expression of the CGR3 gene is correlated with that of several cell wall biosynthetic genes and that may be involved in pectin modifications.	AT4G22220	ISU1	1589.8	0.85987	0.14245	6.0365	1.58e-09	4.07e-08	SufE/NifU family protein. Encodes a mitochondrial protein similar to E.coli IscU. In bacteria, IscU is a scaffold protein accepting sulfur and iron to build a transient Fe-S cluster,which is subsequently transferred to a target apoprotein.
AT1G27040	NPF4.5	123.27	-2.2659	0.29857	-7.5891	3.22e-14	8.52e-13	Major facilitator superfamily protein.	AT3G13750	BGAL1	212.65	1.6194	0.23655	6.8462	7.58e-12	2e-10	full_name=beta galactosidase 1. beta galactosidase 1. beta-galactosidase, glycosyl hydrolase family 35	AT1G67340		274.79	1.3056	0.21642	6.033	1.61e-09	4.16e-08	HCP-like superfamily protein with MYND-type zinc finger.
AT3G11660	NHL1	120.46	-2.377	0.31326	-7.5879	3.25e-14	8.59e-13	full_name=NDR1/HIN1-like 1. NDR1/HIN1-like 1. encodes a protein whose sequence is similar to tobacco hairpin-induced gene (HIN1) and Arabidopsis non-race specific disease resistance gene (NDR1). Expression of this gene is induced by cucumber mosaic virus. Localization of the gene product is similar to that of NHL3 (plasma membrane) but it is yet inconclusive.	AT3G22890	APS1	1990	-0.8135	0.11886	-6.8441	7.7e-12	2.02e-10	full_name=ATP sulfurylase 1. ATP sulfurylase 1. encodes ATP sulfurylase, the first enzyme in the sulfate assimilation pathway of Arabidopsis. It may also participate in selenium metabolism.	AT2G04350	LACS8	938.99	1.3189	0.21862	6.0328	1.61e-09	4.16e-08	full_name=long-chain acyl-CoA synthetase 8. AMP-dependent synthetase and ligase family protein.
AT5G63420	emb2746	1043.6	1.0942	0.14422	7.5868	3.28e-14	8.64e-13	full_name=embryo defective 2746. RNA-metabolising metallo-beta-lactamase family protein.	AT4G08170	ITPK3	417.78	-1.2982	0.18973	-6.8427	7.77e-12	2.04e-10	Inositol 1,3,4-trisphosphate 5/6-kinase family protein.	AT3G48560	CSR1	2886.9	0.87016	0.14428	6.0308	1.63e-09	4.2e-08	full_name=chlorsulfuron/imidazolinone resistant 1. chlorsulfuron/imidazolinone resistant 1. Catalyzes the formation of acetolactate from pyruvate, the first step in valine and isoleucine biosynthesis. Requires FAD, thiamine pyrophosphate and Mg. Inhibited by the sulphonylurea herbicide, chlorsulphuron, and the imidazolinone herbicide, imazapyr. The obtained crystal structure of acetohydroxyacid synthase AHAS, EC 2.2.1.6)in complex with herbicides of the sulphonylurea and imidazolinone family reveals the molecular basis for substrate/inhibitor binding.
AT1G30530	UGT78D1	1469.8	-1.0595	0.13965	-7.5867	3.28e-14	8.64e-13	full_name=UDP-glucosyl transferase 78D1. UDP-glucosyl transferase 78D1. The At1g30530 gene encodes a UDP-rhamnose:flavonol-3-O-rhamnosyltransferase (UGT78D1) attaching a rhamnosyl residue to the 3-O-position of the flavonols kaempferol and quercetin	AT1G70670	CLO4	128.76	-2.186	0.31977	-6.8362	8.13e-12	2.13e-10	full_name=caleosin 4. Caleosin-related family protein. The gene encodes a stress-responsive and OB-associated non-seed caleosin-like protein. It plays a negative regulator role in ABA signaling.	AT4G36420		294.18	-1.2459	0.2066	-6.0304	1.64e-09	4.21e-08	Ribosomal protein L12 family protein.
AT5G24590	TIP	1022.6	-0.89217	0.11761	-7.5856	3.31e-14	8.7e-13	full_name=TCV-interacting protein. TCV-interacting protein. Member of NAc protein family. Interacts with turnip crinkle virus (TCV) capsid protein. Transcription factor involved in regulating the defense response of Arabidopsis to TCV.	AT4G39050	KIN7.4	395.04	1.1846	0.17345	6.8295	8.52e-12	2.23e-10	Kinesin motor family protein.	AT5G59730	EXO70H7	107.65	1.9742	0.32757	6.0266	1.67e-09	4.3e-08	full_name=exocyst subunit exo70 family protein H7. exocyst subunit exo70 family protein H7. A member of EXO70 gene family, putative exocyst subunits, conserved in land plants. Arabidopsis thaliana contains 23 putative EXO70 genes, which can be classified into eight clusters on the phylogenetic tree.
AT2G36750	UGT73C1	69.458	3.7182	0.49021	7.5849	3.33e-14	8.74e-13	full_name=UDP-glucosyl transferase 73C1. UDP-glucosyl transferase 73C1.	AT3G11410	PP2CA	1460.1	-1.2763	0.18697	-6.8264	8.71e-12	2.28e-10	full_name=protein phosphatase 2CA. protein phosphatase 2CA. Encodes protein phosphatase 2C. Negative regulator of ABA signalling. Expressed in seeds during germination. mRNA up-regulated by drought and ABA.	AT1G57990	PUP18	60.287	3.0041	0.49855	6.0257	1.68e-09	4.32e-08	full_name=purine permease 18. purine permease 18. Member of a family of proteins related to PUP1, a purine transporter. May be involved in the transport of purine and purine derivatives such as cytokinins, across the plasma membrane.
AT4G15550	IAGLU	173.42	1.9964	0.26323	7.5844	3.34e-14	8.76e-13	full_name=indole-3-acetate beta-D-glucosyltransferase. indole-3-acetate beta-D-glucosyltransferase. UDP-glucose:indole-3-acetate beta-D-glucosyltransferase	AT4G37870	PCK1	40960	-0.5712	0.083686	-6.8255	8.76e-12	2.29e-10	full_name=phosphoenolpyruvate carboxykinase 1. phosphoenolpyruvate carboxykinase 1. Encodes a phosphoenolpyruvate carboxykinase that localizes to the cytosol.	AT1G51700	DOF1	74.775	2.384	0.39578	6.0237	1.71e-09	4.37e-08	full_name=DOF zinc finger protein 1. DOF zinc finger protein 1. Encodes dof zinc finger protein (adof1).
AT4G32410	CESA1	3416.3	-0.68649	0.090593	-7.5777	3.52e-14	9.21e-13	full_name=cellulose synthase 1. cellulose synthase 1. Encodes a cellulose synthase isomer. CESA1 mutants have cellulose defect in the primary cell wall. Multiple lines of evidence suggest that CESA1, along with CESA3 and CESA6 are present in the same plasma membrane complex for cellulose biosynthesis. lasma membrane complex for cellulose biosynthesis. As inferred from the null role of secondary wall-type CesAs, included in a set of five primary wall-type CesAs that may support trichome cell wall thickening.	AT3G06860	MFP2	10520	-0.65716	0.096281	-6.8254	8.77e-12	2.29e-10	full_name=multifunctional protein 2. multifunctional protein 2. Encodes a multifunctional protein. Involved in peroxisomal fatty acid beta oxidation. Loss-of-function mutant lacks hydroxyacyl-CoA dehydrogenase activity and have reduced levels of long-chain enoyl-CoA hydratase activity. The mutant has fewer but larger peroxisomes.	AT2G24260	LRL1	784.03	1.4149	0.23502	6.0203	1.74e-09	4.45e-08	full_name=LJRHL1-like 1. LJRHL1-like 1. Encodes a basic helix-loop-helix (bHLH) protein that regulates root hair development. One of the three Arabidopsis homologs of the Lotus japonicus ROOTHAIRLESS1 (LjRHL1) gene: At2g24260 (AtLRL1), At4g30980 (AtLRL2), and At5g58010 (AtLRL3).
AT4G20260	PCAP1	607.49	-1.5469	0.20423	-7.5743	3.61e-14	9.45e-13	full_name=plasma-membrane associated cation-binding protein 1. plasma-membrane associated cation-binding protein 1. Encodes a Ca2+ and Cu2+ binding protein. N-terminal myristylation on glycine 2 appears to enable it to associate tightly with the plasma membrane. Recombinant PCaP1 interacts strongly with phosphatidylinositol 3,5-bisphosphate (PtdIns(3,5)P2) and PtdIns (3,4,5)P3, and weakly with PtdIns(3,5)P2 and PtdIns(4,5). It also interacts with calmodulin (CaM) in a calcium-dependent manner. CaM does not interfere with PCaP1 membrane localization but does weaken interactions between it and the PtdInsPs. PCaP1 has an apparent Kd of 10 uM for Cu2+ and can bind six ions per protein. Transcript levels for PCaP1 first fall and then rise following exposure to CuCl2. Mannitol, sorbitol, and the flg22 oligopeptide also increase expression levels.	AT5G57090	EIR1	641.89	1.1457	0.16792	6.8232	8.91e-12	2.32e-10	full_name=ETHYLENE INSENSITIVE ROOT 1. Auxin efflux carrier family protein. Encodes an auxin efflux carrier that is similar to bacterial membrane transporters. Root-specific role in the transport of auxin. Acts downstream of CTR1 and ethylene biosynthesis, in the same pathway as EIN2 and AUX1, and independent from EIN3 and EIN5/AIN1 pathway. In the root, the protein localizes apically in epidermal and lateral root cap cells and predominantly basally in cortical cells. Functions may be regulated by phosphorylation status. EIR1 expression is induced by brassinolide treatment in the brassinosteroid-insensitive br1 mutant. Gravistimulation resulted in asymmetric PIN2 distribution, with more protein degraded at the upper side of the gravistimulated root. Protein turnover is affected by the proteasome and by endosomal cycling. Plasma membrane-localized PIN proteins mediate a saturable efflux of auxin. PINs mediate auxin efflux from mammalian and yeast cells without needing additional plant-specific factors. The action of PINs in auxin efflux is distinct from PGPs, rate-limiting, specific to auxins and sensitive to auxin transport inhibitors. Membrane sterol composition is essential for the acquisition of PIN2 polarity.	AT1G05894		62.76	2.8448	0.47343	6.0088	1.87e-09	4.77e-08	hypothetical protein.
AT4G04890	PDF2	1824.5	-0.92453	0.1221	-7.5717	3.68e-14	9.63e-13	full_name=protodermal factor 2. protodermal factor 2. Encodes a homeodomain protein that is expressed in the LI layer of the vegetative, floral and inflorescence meristems. Binds to the L1 box promoter element which is required in some proteins for L1 specific expression.	AT4G12910	scpl20	228.92	-1.6457	0.24143	-6.8166	9.32e-12	2.43e-10	full_name=serine carboxypeptidase-like 20. serine carboxypeptidase-like 20.	AT5G56140		674.31	1.0212	0.17005	6.0052	1.91e-09	4.87e-08	RNA-binding KH domain-containing protein.
AT5G65530	ATRLCK VI_A3	3603.2	-1.1716	0.15486	-7.5655	3.86e-14	1.01e-12	Protein kinase superfamily protein. Encodes a protein kinase involved in mediating resistance to fungi and also trichome branch number. Kinase activity is increased by ROP6 which also affects its sub-cellular localization (becomes localized to the cell periphery_	AT4G04020	FIB	787.82	-1.103	0.16189	-6.8133	9.54e-12	2.48e-10	full_name=fibrillin. fibrillin. Fibrillin precursor protein. The fibrillin preprotein, but not the mature protein interacts with ABI2. Regulated by abscisic acid response regulators. Involved in abscisic acid-mediated photoprotection.	AT4G24220	VEP1	1907	0.84169	0.14021	6.0031	1.94e-09	4.93e-08	full_name=VEIN PATTERNING 1. NAD(P)-binding Rossmann-fold superfamily protein. encodes a progesterone-5beta-reductase-like protein. It has enone reductase activity against a wide range of substrates, including 3-oxo-&#916;-4,5-steroids in vitro. The in vivo substrates and product of this enzyme have not yet been elucidated but it is likely to participate in steroid metabolism. The protein contains a mammalian death domain involved in programmed cell death. The gene is expressed in the vascular system and mutants carrying a dominant mutation in the gene have defective vascular patterning. VEP1 gene expression is induced specifically by wounding.
AT1G47210	CYCA3;2	243.34	1.8924	0.25036	7.5585	4.08e-14	1.06e-12	full_name=cyclin-dependent protein kinase 3;2. cyclin-dependent protein kinase 3;2.	AT5G42650	AOS	2082.8	-0.77881	0.11433	-6.8122	9.61e-12	2.49e-10	full_name=allene oxide synthase. allene oxide synthase. Encodes a member of the cytochrome p450 CYP74 gene family that functions as an allene oxide synthase. This enzyme catalyzes dehydration of the hydroperoxide to an unstable allene oxide in the JA biosynthetic pathway. It shows a dual catalytic activity, the major one being a 13-AOS but also expressing a 9-AOS activity.	AT5G24380	YSL2	373.89	1.3973	0.23279	6.0023	1.95e-09	4.95e-08	full_name=YELLOW STRIPE like 2. YELLOW STRIPE like 2. closest Arabidopsis homolog of Zea maize metal-phytosiderophore/metal-nicotianamine transporter ZmYS1
AT4G24770	RBP31	4033.6	0.77161	0.10224	7.5471	4.45e-14	1.16e-12	full_name=31-kDa RNA binding protein. 31-kDa RNA binding protein. Encodes a chloroplast RNA-binding protein. A substrate of the type III effector HopU1 (mono-ADP-ribosyltransferase). Required for editing and stability of specific chloroplast mRNAs.	AT1G65880	BZO1	76.301	-4.8043	0.70616	-6.8035	1.02e-11	2.65e-10	full_name=benzoyloxyglucosinolate 1. benzoyloxyglucosinolate 1. Encodes a benzoate-CoA ligase. Involved in the biosynthesis of benzoyloxyglucosinolate in Arabidopsis seeds.	AT1G50260	NTMC2T5.1	249	1.3852	0.23086	6.0002	1.97e-09	5.01e-08	full_name=N-terminal-transmembrane-C2 domain type 5.1. N-terminal-transmembrane-C2 domain type 5.1.
AT1G59700	GSTU16	571.31	-1.1813	0.15657	-7.5446	4.54e-14	1.18e-12	full_name=glutathione S-transferase TAU 16. glutathione S-transferase TAU 16. Encodes glutathione transferase belonging to the tau class of GSTs. Naming convention according to Wagner et al. (2002).	AT4G33530	KUP5	235.45	1.4791	0.21744	6.8026	1.03e-11	2.66e-10	full_name=K+ uptake permease 5. K+ uptake permease 5. potassium transporter	AT1G47400	FEP3	55.492	-3.013	0.5023	-5.9985	1.99e-09	5.05e-08	hypothetical protein.
AT5G58420		4694.3	0.63255	0.083892	7.5401	4.7e-14	1.22e-12	Ribosomal protein S4 (RPS4A) family protein.	AT5G23810	AAP7	82.119	-2.6827	0.39488	-6.7937	1.09e-11	2.83e-10	full_name=amino acid permease 7. amino acid permease 7. Encodes nonfunctional amino acid transporter. AAP7 is the most distantly related member of the AAP family, a group of well characterized amino acid transporters within the ATF1 superfamily. Expression of this gene has not been detected with RNA gel blots or promoter GUS studies.	AT4G33010	GLDP1	4649.5	0.7783	0.12975	5.9983	1.99e-09	5.05e-08	full_name=glycine decarboxylase P-protein 1. glycine decarboxylase P-protein 1.
AT2G44410		1071.7	-1.0482	0.13914	-7.533	4.96e-14	1.29e-12	RING/U-box superfamily protein.	AT1G68780		84.433	2.4316	0.35847	6.7833	1.17e-11	3.03e-10	RNI-like superfamily protein.	AT1G48630	RACK1B_AT	857.15	-0.90719	0.1513	-5.996	2.02e-09	5.12e-08	full_name=receptor for activated C kinase 1B. receptor for activated C kinase 1B. Encodes a protein with similarity to mammalian RACKs. RACKs function to shuttle activated protein kinase C to different subcellular sites and may also function as a scaffold through physical interactions with other proteins. RACK1B has no phenotype on its own and probably acts redundantly with RACK1A and RACK1C.
AT1G60950	FED A	1684.4	0.77482	0.10293	7.5279	5.15e-14	1.33e-12	2Fe-2S ferredoxin-like superfamily protein. encodes a major leaf ferredoxin	AT1G53300	TTL1	316.31	1.3248	0.19581	6.7658	1.33e-11	3.42e-10	full_name=tetratricopeptide-repeat thioredoxin-like 1. tetratricopetide-repeat thioredoxin-like 1. Encodes one of the 36 carboxylate clamp (CC)-tetratricopeptide repeat (TPR) proteins (Prasad 2010, Pubmed ID: 20856808) with potential to interact with Hsp90/Hsp70 as co-chaperones. The TTL family is required for osmotic stress tolerance and male sporogenesis.	AT3G54090	FLN1	400.09	-1.1755	0.1961	-5.9947	2.04e-09	5.15e-08	full_name=fructokinase-like 1. fructokinase-like 1. Encodes a fructokinase-like protein (AT3G54090/FLN1, AT1G69200/FLN2), a member of the pfkB-carbohydrate kinase family. FLN1 and FLN2 are potential plastidial thioredoxin z (TRX z) targets. Mutants display mutant chloroplast development, general plant growth and development defects and defects in PEP-dependent transcription.
AT5G62740	HIR1	788.23	-1.0194	0.13546	-7.5253	5.26e-14	1.36e-12	full_name=HYPERSENSITIVE-INDUCED RESPONSE PROTEIN 1. SPFH/Band 7/PHB domain-containing membrane-associated protein family.	AT2G34430	LHB1B1	463.98	2.0516	0.30333	6.7638	1.34e-11	3.46e-10		AT4G03030		414.85	1.1867	0.19801	5.9933	2.06e-09	5.19e-08	Galactose oxidase/kelch repeat superfamily protein.
AT1G21460	SWEET1	502.75	1.1658	0.155	7.5212	5.43e-14	1.4e-12	Nodulin MtN3 family protein.	AT3G21690		422.91	-1.1434	0.16918	-6.7582	1.4e-11	3.59e-10	MATE efflux family protein.	AT5G59870	HTA6	191.39	-1.4939	0.24952	-5.987	2.14e-09	5.38e-08	full_name=histone H2A 6. histone H2A 6. Encodes HTA6, a histone H2A protein.
AT3G11700	FLA18	459.5	-1.2742	0.16944	-7.5202	5.47e-14	1.41e-12	full_name=FASCICLIN-like arabinogalactan protein 18 precursor. FASCICLIN-like arabinogalactan protein 18 precursor.	AT3G45970	EXLA1	72.743	-3.1309	0.46333	-6.7575	1.4e-11	3.6e-10	full_name=expansin-like A1. expansin-like A1. member of EXPANSIN-LIKE. Naming convention from the Expansin Working Group (Kende et al, 2004. Plant Mol Bio)	ATMG01360	cox1	47.94	3.2862	0.54898	5.986	2.15e-09	5.41e-08
AT3G21055	PSBTN	1438.9	-0.88396	0.11757	-7.5184	5.54e-14	1.43e-12	full_name=photosystem II subunit T. photosystem II subunit T. Encodes photosystem II 5 kD protein subunit PSII-T. This is a nuclear-encoded gene (PsbTn) which also has a plastid-encoded paralog (PsbTc).	AT5G26667	PYR6	510.51	1.1346	0.16791	6.7573	1.41e-11	3.6e-10	P-loop containing nucleoside triphosphate hydrolases superfamily protein. encodes a uridine 5'-monophosphate (UMP)/cytidine 5'-monophosphate (CMP) kinase.	AT5G10120		193.41	1.5971	0.26684	5.9851	2.16e-09	5.43e-08	Ethylene insensitive 3 family protein.
AT4G30650		871.5	0.92152	0.12273	7.5086	5.98e-14	1.54e-12	Low temperature and salt responsive protein family.	AT2G28150	SOK3	199.05	1.5922	0.23575	6.754	1.44e-11	3.68e-10	UPSTREAM OF FLC protein (DUF966).	AT3G24650	ABI3	1172.7	0.86643	0.14511	5.9709	2.36e-09	5.92e-08	full_name=ABA INSENSITIVE 3. AP2/B3-like transcriptional factor family protein. Homologous to the maize transcription factor Viviparous-1. Full length ABI3 protein binds to the highly conserved RY motif [DNA motif CATGCA(TG)], present in many seed-specific promoters, and the B3 domains of this transcription factor is necessary for the specific interaction with the RY element. Transcriptional activity of ABI3 requires the B3 DNA-binding domain and an activation domain. In addition to the known N-terminal-located activation domain, a second transcription activation domain was found in the B1 region of ABI3. ABI3 is essential for seed maturation. Regulator of the transition between embryo maturation and early seedling development. Putative seed-specific transcriptional activator. ABI3 is a central regulator in ABA signaling and is unstable in vivo. It interacts with and can by polyubiquitinated by AIP2 in vivo. Based on double mutant analyses, ABI3 interacts genetically with both FUS3 and LEC1 and is involved in controlling accumulation of chlorophyll and anthocyanins, sensitivity to abscisic acid, and expression of the members of the 12S storage protein gene family. In addition, both FUS3 and LEC1 regulate positively the abundance of the ABI3 protein in the seed. Alternative splicing of ABI3 is developmentally regulated by SUA (AT3G54230).
AT5G57180	CIA2	406.18	1.7133	0.22829	7.5048	6.15e-14	1.58e-12	full_name=chloroplast import apparatus 2. chloroplast import apparatus 2. Transcription regulator responsible for specific upregulation of the translocon genes atToc33 and atToc75 in leaves. Involved in protein import into chloroplast.	AT5G23750		68.148	-3.1334	0.46415	-6.7509	1.47e-11	3.76e-10	Remorin family protein.	AT3G23920	BAM1	4178.5	2.391	0.40055	5.9692	2.38e-09	5.97e-08	full_name=beta-amylase 1. beta-amylase 1. Encodes a chloroplast beta-amylase. Is necessary for leaf starch breakdown in the absence of BAM3.
AT2G40100	LHCB4.3	997.82	-1.4484	0.19303	-7.5033	6.22e-14	1.6e-12	full_name=light harvesting complex photosystem II. light harvesting complex photosystem II. Lhcb4:3 protein (Lhcb4.3, light harvesting complex of photosystem II	AT1G54740		85.397	-2.6931	0.39932	-6.7442	1.54e-11	3.93e-10	FANTASTIC four-like protein (DUF3049).	AT4G06746	RAP2.9	98.243	2.4481	0.41021	5.9678	2.41e-09	6.02e-08	full_name=related to AP2 9. related to AP2 9. encodes a member of the DREB subfamily A-5 of ERF/AP2 transcription factor family (RAP2.9). The protein contains one AP2 domain. There are 16 members in this subfamily including RAP2.1 and RAP2.10.
AT5G25610	RD22	211.16	1.8	0.23997	7.5009	6.34e-14	1.62e-12	full_name=RESPONSIVE TO DESSICATION 22. BURP domain-containing protein. responsive to dehydration 22 (RD22) mediated by ABA	AT4G02100		81.641	2.3689	0.35125	6.7441	1.54e-11	3.93e-10	Heat shock protein DnaJ with tetratricopeptide repeat-containing protein.	AT1G28670	ARAB-1	61.443	-3.022	0.50647	-5.9668	2.42e-09	6.05e-08	GDSL-like Lipase/Acylhydrolase superfamily protein. Arabidopsis thaliana lipase
AT3G14680	CYP72A14	378.45	-1.301	0.17345	-7.5009	6.34e-14	1.62e-12	full_name=cytochrome P450, family 72, subfamily A, polypeptide 14. cytochrome P450, family 72, subfamily A, polypeptide 14. putative cytochrome P450	AT2G38700	MVD1	312.11	1.2731	0.18885	6.7413	1.57e-11	4e-10	full_name=mevalonate diphosphate decarboxylase 1. mevalonate diphosphate decarboxylase 1. Encodes mevalonate diphosphate decarboxylase, the enzyme that catalyzes the synthesis of isopentenyl diphosphate, used in sterol and isoprenoid biosynthesis. The protein appears to form a homodimeric complex. Incidentally, it was shown that the Arabidopsis MVD protein could also interact with its yeast homolog to form a heterodimer.	AT4G37410	CYP81F4	418.55	-1.131	0.18981	-5.9584	2.55e-09	6.36e-08	full_name=cytochrome P450, family 81, subfamily F, polypeptide 4. cytochrome P450, family 81, subfamily F, polypeptide 4. member of CYP81F
AT2G05710	ACO3	10158	0.8532	0.11375	7.5008	6.34e-14	1.62e-12	full_name=aconitase 3. aconitase 3. Encodes an aconitase that can catalyze the conversion of citrate to isocitrate through a cis-aconitate intermediate, indicating that it may participate in the TCA cycle and other primary metabolic pathways. The protein is believed to accumulate in the mitochondria and the cytosol. It affects CSD2 (At2g28190 - a superoxide dismutase) transcript levels and may play a role in the response to oxidative stress. One member of the family (ACO1 - At35830) was shown to specifically bind to the 5' UTR of CSD2 in vitro. ACO3 is tyrosine-phosphorylated and its phosphorylation state is modulated in response to ABA in Arabidopsis thaliana seeds.	AT1G60010		195.03	1.6587	0.24607	6.7408	1.58e-11	4.01e-10	D-ribose-binding periplasmic protein.	AT1G50630		330.59	1.6807	0.28227	5.9543	2.61e-09	6.51e-08	extracellular ligand-gated ion channel protein (DUF3537).
AT5G38650	UMP1B	1037.8	1.0869	0.14492	7.4996	6.4e-14	1.63e-12	Proteasome maturation factor UMP1.	AT1G60730		240.51	-1.5138	0.2246	-6.7398	1.59e-11	4.03e-10	NAD(P)-linked oxidoreductase superfamily protein.	AT4G39140		268.27	1.2835	0.21563	5.9521	2.65e-09	6.59e-08	RING/U-box superfamily protein.
AT5G14910		1395.6	0.93444	0.12462	7.4982	6.47e-14	1.65e-12	Heavy metal transport/detoxification superfamily protein.	AT4G32770	VTE1	759.74	-1.2697	0.18862	-6.7319	1.68e-11	4.25e-10	full_name=VITAMIN E DEFICIENT 1. tocopherol cyclase, chloroplast / vitamin E deficient 1 (VTE1) / sucrose export defective 1 (SXD1). Tocopherol cyclase involved in tocopherol (vitamin E)synthesis. VTE1 over-expressing plants have increased tocopherol indicating VTE1 is a major limiting factor in tocopherol synthesis. Mutants defective in this gene accumulate high amounts of zeaxanthin in conditions of high light or low temperature. Plays a role in the adaptation to low temperature stress, notably phloem loading.	AT2G30970	ASP1	884.38	-0.932	0.1568	-5.9438	2.79e-09	6.92e-08	full_name=aspartate aminotransferase 1. aspartate aminotransferase 1. ASPARTATE AMINOTRANSFERASE 1
AT2G14520		647.8	-1.5091	0.20138	-7.4938	6.69e-14	1.7e-12	CBS domain protein (DUF21).	AT1G27980	DPL1	222.78	-1.4969	0.2225	-6.7276	1.73e-11	4.37e-10	full_name=dihydrosphingosine phosphate lyase. dihydrosphingosine phosphate lyase.	AT5G61410	RPE	2046.2	0.74173	0.12495	5.9363	2.92e-09	7.24e-08	full_name=D-ribulose-5-phosphate-3-epimerase. D-ribulose-5-phosphate-3-epimerase. Arabidopsis thaliana ribulose-5-phosphate-3-epimerase mRNA
AT4G04955	ALN	163.46	-1.9894	0.26551	-7.4929	6.74e-14	1.71e-12	full_name=allantoinase. allantoinase. Encodes an allantoinase which is involved in allantoin degradation and assimilation. Gene expression was induced when allantoin was added to the medium. The insertion mutant, ataln m2-1, did not grow well on the MS medium where allantoin, instead of ammonium nitrate, was supplied.	AT4G34000	ABF3	140.97	2.0044	0.29815	6.7227	1.78e-11	4.51e-10	full_name=abscisic acid responsive elements-binding factor 3. abscisic acid responsive elements-binding factor 3. Encodes an ABA-responsive element-binding protein with similarity to transcription factors that is expressed in response to stress and abscisic acid.	AT4G02360		296.49	1.2576	0.21187	5.936	2.92e-09	7.24e-08	transmembrane protein, putative (Protein of unknown function, DUF538).
AT5G01840	OFP1	233.67	-1.6426	0.21932	-7.4895	6.92e-14	1.75e-12	full_name=ovate family protein 1. ovate family protein 1. Encodes a member of the plant specific ovate protein family. Members of this family have been shown to bind to KNOX and BELL- like TALE class homeodomain proteins. This interaction may mediate relocalization of the TALE homeodomain from the nucleus to the cytoplasm. Functions as a transcriptional repressor that suppresses cell elongation.	AT2G02850	ARPN	86.696	-2.555	0.38012	-6.7216	1.8e-11	4.54e-10	full_name=plantacyanin. plantacyanin. Encodes plantacyanin one of blue copper proteins. Involved in anther development and pollination. Expressed in the transmitting tract of the pistil.	AT4G34555		242.12	-1.337	0.22526	-5.9353	2.93e-09	7.26e-08	Ribosomal protein S25 family protein.
AT1G23290	RPL27AB	3359.6	0.63162	0.084366	7.4867	7.06e-14	1.79e-12	Ribosomal protein L18e/L15 superfamily protein. Encodes a ribosomal protein L27A, a constituent of the large subunit of the ribosomal complex. Regulated by TCP20.	AT3G12960	SMP1	88.051	-3.0949	0.4606	-6.7193	1.83e-11	4.61e-10	full_name=seed maturation protein 1. seed maturation protein.	AT1G61520	LHCA3	3906.2	1.0238	0.17255	5.9338	2.96e-09	7.32e-08	full_name=photosystem I light harvesting complex gene 3. PSI type III chlorophyll a/b-binding protein. PSI type III chlorophyll a/b-binding protein (Lhca3*1)
AT1G76490	HMG1	1571.9	-0.81492	0.10891	-7.4823	7.3e-14	1.85e-12	full_name=hydroxy methylglutaryl CoA reductase 1. hydroxy methylglutaryl CoA reductase 1. Encodes a 3-hydroxy-3-methylglutaryl coenzyme A reductase, which is involved in melavonate biosynthesis and performs the first committed step in isoprenoid biosynthesis. Expression is activated in dark in leaf tissue but not controlled by light in the root (confine	AT3G17040	HCF107	179.56	1.5722	0.23432	6.7094	1.95e-11	4.92e-10	full_name=high chlorophyll fluorescent 107. high chlorophyll fluorescent 107. It is a RNA tetratricopeptide repeat-containing protein required for normal processing of transcripts from the polycistronic chloroplast psbB-psbT-psbH-petB-petD operon coding for proteins of the photosystem II and cytochrome b6/f complexes. Localizes to the chloroplast membrane. Involved in regulating plastidial gene expression and biogenesis. It binds in the psbT?psbH intercistronic region and blocks the progression of 5&#8242; &#8594; 3&#8242; exoribonucleases, which defines the 5&#8242; end of processed psbH transcripts and also stabilizes the downstream RNA segment. In addition, HCF107 binding remodels the structure of the psbH 5&#8242; UTR in a way that can account for its ability to enhance psbH translation.	AT1G01580	FRO2	84.147	2.3549	0.39689	5.9333	2.97e-09	7.33e-08	full_name=ferric reduction oxidase 2. ferric reduction oxidase 2. Encodes the low-iron-inducible ferric chelate reductase responsible for reduction of iron at the root surface. It is likely to be the major Fe(III) chelate reductase in Arabidopsis iron metabolism. Coordinately regulated with IRT1, the major transporter responsible for high-affinity iron uptake from the soil, at both transcriptional and posttranscriptional levels. Steady state mRNA levels are regulated by several metals. Its transcription is regulated by FIT1.
AT3G52990		2659.4	-0.6642	0.088807	-7.4792	7.48e-14	1.89e-12	Pyruvate kinase family protein.	AT3G21560	UGT84A2	1836.6	-0.92011	0.13716	-6.7082	1.97e-11	4.96e-10	full_name=UDP-glucosyl transferase 84A2. UDP-Glycosyltransferase superfamily protein. Encodes a protein with sinapic acid:UDP-glucose glucosyltransferase activity. Mutants defective in this gene are hyper-fluorescent (which accumulate in their trichomes a compound that is likely to be 3',5'-dimethoxynaringenin chalcone or sinapoyltriacetic acid lactone, potential products of the concerted action of 4-coumarate CoA ligase and chalcone synthase on sinapic acid). Also shown to be required for Arabidopsis nonhost resistance to the Asian soybean rust pathogen Phakopsora pachyrhizi.	AT1G77170		146.43	1.6818	0.28356	5.9309	3.01e-09	7.43e-08	Tetratricopeptide repeat (TPR)-like superfamily protein.
AT5G57655		3891.4	-0.65131	0.08709	-7.4785	7.52e-14	1.9e-12	xylose isomerase family protein.	AT1G60710	ATB2	1195.6	-1.0423	0.15548	-6.7038	2.03e-11	5.1e-10	NAD(P)-linked oxidoreductase superfamily protein. Encodes ATB2.	AT1G34630		429.14	1.0731	0.18112	5.925	3.12e-09	7.69e-08	transmembrane protein.
AT3G47650	BSD2	694.79	1.1891	0.15905	7.4761	7.65e-14	1.93e-12	DnaJ/Hsp40 cysteine-rich domain superfamily protein.	AT5G36700	PGLP1	70.295	10.011	1.4942	6.7002	2.08e-11	5.22e-10	full_name=2-phosphoglycolate phosphatase 1. 2-phosphoglycolate phosphatase 1.	AT1G07370	PCNA1	87.222	-2.1562	0.36416	-5.9209	3.2e-09	7.87e-08	full_name=proliferating cellular nuclear antigen 1. proliferating cellular nuclear antigen 1. Encodes putative proliferating cell nuclear antigen involved in cell cycle regulation. May be sumoylated.
AT4G36610		156.34	-2.1863	0.29245	-7.4758	7.67e-14	1.93e-12	alpha/beta-Hydrolases superfamily protein.	AT1G20390		2464.8	1.135	0.16942	6.6998	2.09e-11	5.23e-10	transposable_element_gene.	AT1G20010	TUB5	1142.1	-0.83292	0.14076	-5.9174	3.27e-09	8.03e-08	full_name=tubulin beta-5 chain. tubulin beta-5 chain. beta tubulin
AT2G27720		3457.5	0.64315	0.086044	7.4747	7.74e-14	1.94e-12	60S acidic ribosomal protein family.	AT1G64650		864.11	1.0141	0.15148	6.6948	2.16e-11	5.4e-10	Major facilitator superfamily protein.	AT3G63000	NPL41	515.38	1.0579	0.17879	5.917	3.28e-09	8.04e-08	full_name=NPL4-like protein 1. NPL4-like protein 1.
AT5G53450	ORG1	3234.7	-0.63033	0.084479	-7.4613	8.57e-14	2.15e-12	full_name=OBP3-responsive gene 1. OBP3-responsive protein 1.	AT1G19230	ATRBOHE	58.984	-3.8922	0.58151	-6.6933	2.18e-11	5.45e-10	Riboflavin synthase-like superfamily protein.	AT5G38420	RBCS2B	2866.7	-0.83596	0.14141	-5.9117	3.39e-09	8.29e-08	full_name=Rubisco small subunit 2B. Ribulose bisphosphate carboxylase (small chain) family protein. Encodes a member of the Rubisco small subunit (RBCS) multigene family: RBCS1A (At1g67090), RBCS1B (At5g38430), RBCS2B (At5g38420), and RBCS3B (At5g38410).
AT5G44410	ATBBE27	201.48	-1.7413	0.23352	-7.4568	8.86e-14	2.22e-12	FAD-binding Berberine family protein.	AT1G51070	bHLH115	371.56	1.2982	0.194	6.6917	2.21e-11	5.51e-10	full_name=basic Helix-Loop-Helix 115. basic helix-loop-helix (bHLH) DNA-binding superfamily protein.	AT1G18330	EPR1	224	1.9508	0.33001	5.9114	3.39e-09	8.29e-08	full_name=EARLY-PHYTOCHROME-RESPONSIVE1. Homeodomain-like superfamily protein. EARLY-PHYTOCHROME-RESPONSIVE1
AT3G61990	OMTF3	2089	0.88795	0.11914	7.4533	9.11e-14	2.28e-12	full_name=O-MTase family 3 protein. S-adenosyl-L-methionine-dependent methyltransferases superfamily protein. Encodes a protein methyltransferase. Involved in the methylation of plant transmembrane proteins.	AT4G13930	SHM4	1586.2	0.78555	0.1174	6.6913	2.21e-11	5.51e-10	full_name=serine hydroxymethyltransferase 4. serine hydroxymethyltransferase 4. Encodes a serine hydroxymethyltransferase maximally expressed in root	AT5G66985		61.34	-3.2456	0.54905	-5.9113	3.39e-09	8.29e-08	hypothetical protein.
AT5G53970	TAT7	1060.4	-1.46	0.1959	-7.4524	9.16e-14	2.29e-12	full_name=tyrosine aminotransferase 7. Tyrosine transaminase family protein. encodes tyrosine aminotransferase which is strongly induced upon aging and coronatine treatment	AT4G26850	VTC2	1414.8	-0.8665	0.1295	-6.6912	2.21e-11	5.51e-10	full_name=vitamin c defective 2. GDP-L-galactose phosphorylase 1. Encodes a novel protein involved in ascorbate biosynthesis, which was shown to catalyze the transfer of GMP from GDP-galactose to a variety of hexose-1-phosphate acceptors. Recessive mutation has a reduced amount of vitamin C, lower level of non-photochemical quenching, and reduced rate of conversion of violaxanthin to zeaxanthin in high light.	AT5G55280	FTSZ1-1	366.14	-1.2312	0.20842	-5.9075	3.47e-09	8.47e-08	full_name=homolog of bacterial cytokinesis Z-ring protein FTSZ 1-1. homolog of bacterial cytokinesis Z-ring protein FTSZ 1-1. Encodes one of two FtsZ proteins, tubulin-like proteins, in Arabidopsis. It is involved in chloroplast division.
AT2G44490	PEN2	95.808	2.9757	0.3999	7.4411	9.98e-14	2.49e-12	full_name=PENETRATION 2. Glycosyl hydrolase superfamily protein. Encodes a glycosyl hydrolase that localizes to peroxisomes and acts as a component of an inducible preinvasion resistance mechanism. Required for mlo resistance.	AT1G12010	ACO3	429.78	-5.6815	0.84922	-6.6903	2.23e-11	5.54e-10	2-oxoglutarate (2OG) and Fe(II)-dependent oxygenase superfamily protein. Encodes a protein that appears to have 1-amino-cyclopropane-1-carboxylic acid oxidase activity based on mutant analyses.	AT2G18915	LKP2	203.86	1.4305	0.24229	5.9041	3.55e-09	8.64e-08	full_name=LOV KELCH protein 2. LOV KELCH protein 2. encodes a member of F-box proteins that includes two other proteins in Arabidopsis (ZTL and FKF1). These proteins contain a unique structure containing a PAS domain at their N-terminus, an F-box motif, and 6 kelch repeats at their C-terminus. Overexpression results in arrhythmic phenotypes for a number of circadian clock outputs in both constant light and constant darkness, long hypocotyls under multiple fluences of both red and blue light, and a loss of photoperiodic control of flowering time. Although this the expression of this gene itself is not regulated by circadian clock, it physically interacts with Dof transcription factors that are transcriptionally regulated by circadian rhythm. LKP2 interacts with Di19, CO/COL family proteins.
AT4G32770	VTE1	1948.1	-0.83264	0.11193	-7.439	1.01e-13	2.53e-12	full_name=VITAMIN E DEFICIENT 1. tocopherol cyclase, chloroplast / vitamin E deficient 1 (VTE1) / sucrose export defective 1 (SXD1). Tocopherol cyclase involved in tocopherol (vitamin E)synthesis. VTE1 over-expressing plants have increased tocopherol indicating VTE1 is a major limiting factor in tocopherol synthesis. Mutants defective in this gene accumulate high amounts of zeaxanthin in conditions of high light or low temperature. Plays a role in the adaptation to low temperature stress, notably phloem loading.	AT2G33330	PDLP3	157.42	2.2391	0.33469	6.6901	2.23e-11	5.54e-10	full_name=plasmodesmata-located protein 3. plasmodesmata-located protein 3. Encodes a plasmodesmal protein that affects the intercellular movement of molecules through the plasmodesmata. The protein has two DUF26 domains and a single transmembrane domain.	AT1G55450		67.196	2.4666	0.41781	5.9038	3.55e-09	8.64e-08	S-adenosyl-L-methionine-dependent methyltransferases superfamily protein.
AT1G30380	PSAK	879.43	-1.0761	0.14467	-7.4378	1.02e-13	2.55e-12	full_name=photosystem I subunit K. photosystem I subunit K. Encodes subunit K of photosystem I reaction center.	AT5G12250	TUB6	1329.2	0.81168	0.12134	6.6895	2.24e-11	5.55e-10	full_name=beta-6 tubulin. beta-6 tubulin. Encodes a beta-tubulin. Expression of TUB6 has been shown to decrease in response to cold treatment.	AT2G45670	LPEAT2	735.73	0.91955	0.15578	5.9027	3.58e-09	8.69e-08	calcineurin B subunit-like protein.
AT3G16640	TCTP	21436	0.5409	0.07275	7.4351	1.05e-13	2.6e-12	full_name=translationally controlled tumor protein. translationally controlled tumor protein. Encodes a protein homologous to translationally controlled tumor protein (TCTP) from Drosophila. In flies, TCTP functions guanine nucleotide exchange factor in the TOR signaling pathway. TCTP is expressed throughout the plant with highest levels seen in meristematic regions of the shoot and root. Loss of function alleles are not transmitted through the male gametophyte due to defects in pollen tube growth. Hypomorphs, generated through RNAi, are dwarf and have smaller cells. These plants also have defects in lateral and primary root growth as well as root hair growth. The phenotypes are similar to TOR mutants suggesting that TCTP functions in the is pathway in Arabidopsis as well.	AT3G20660	2024-10-04	216.56	-1.6622	0.24867	-6.6843	2.32e-11	5.75e-10	full_name=organic cation/carnitine transporter4. organic cation/carnitine transporter4.	AT2G24550		115.6	1.883	0.31905	5.9019	3.59e-09	8.72e-08	major centromere autoantigen B-like protein.
AT3G07770	Hsp89.1	2121.1	0.81182	0.1092	7.4342	1.05e-13	2.61e-12	full_name=HEAT SHOCK PROTEIN 89.1. HEAT SHOCK PROTEIN 89.1.	AT5G45470		188.77	1.5563	0.23294	6.681	2.37e-11	5.87e-10	transmembrane protein, putative (DUF594).	AT1G72150	PATL1	571.28	1.2997	0.22023	5.9015	3.6e-09	8.73e-08	full_name=PATELLIN 1. PATELLIN 1. novel cell-plate-associated protein that is related in sequence to proteins involved in membrane trafficking in other eukaryotes
AT3G51820	G4	825.74	1.0197	0.13721	7.4314	1.07e-13	2.66e-12	UbiA prenyltransferase family protein. Encodes a protein with chlorophyll synthase activity. This enzyme has been shown to perform the esterification of chlorophyllide (a and b), the last step of chlorophyll biosynthesis. Although it can use either geranylgeranyl pyrophosphate (GGPP) or phytyl pyrophosphate (PhyPP) as substrates, the esterification reaction was faster with GGPP than with PhyPP.	AT1G63120	RBL2	380.44	-1.1857	0.17775	-6.6706	2.55e-11	6.29e-10	full_name=RHOMBOID-like 2. RHOMBOID-like 2. AtRBL2 has been identified as a rhomboid protein involved in regulated intramembrane proteolysis (RIP). The enzyme has the proteolytic activity and substrate specificity comparable to the Drosophila Rho-1 protein.	AT5G61030	GR-RBP3	307.93	-1.2426	0.21058	-5.9009	3.61e-09	8.75e-08	full_name=glycine-rich RNA-binding protein 3. glycine-rich RNA-binding protein 3. encodes a glycine-rich RNA binding protein. Gene expression is induced by cold.
AT1G23020	FRO3	1652.3	-0.93405	0.12576	-7.4273	1.11e-13	2.74e-12	full_name=ferric reduction oxidase 3. ferric reduction oxidase 3. Encodes a ferric chelate reductase whose transcription is regulated by FIT1. Expressed in the root, shoot, flower and cotyledon.	AT5G62210		126.61	-2.1243	0.31846	-6.6704	2.55e-11	6.29e-10	Embryo-specific protein 3, (ATS3).	AT2G22900	MUCI10	261.73	-1.2786	0.2167	-5.9003	3.63e-09	8.77e-08	Galactosyl transferase GMA12/MNN10 family protein.
AT3G44820		271.37	-1.495	0.2013	-7.4268	1.11e-13	2.75e-12	Phototropic-responsive NPH3 family protein.	AT2G21530		212.75	1.4716	0.22069	6.6684	2.59e-11	6.37e-10	SMAD/FHA domain-containing protein.	AT3G48530	KING1	666.39	1.0391	0.17622	5.8965	3.71e-09	8.96e-08	full_name=SNF1-related protein kinase regulatory subunit gamma 1. SNF1-related protein kinase regulatory subunit gamma 1.
AT5G48230	ACAT2	1134.5	-1.1213	0.15104	-7.4237	1.14e-13	2.81e-12	full_name=acetoacetyl-CoA thiolase 2. acetoacetyl-CoA thiolase 2. Encodes an acetoacetyl-CoA thiolase that generates the bulk of the acetoacetyl-CoA precursor needed for the cytosolic localized, mevalonate-derived isoprenoids biosynthetic pathway. Loss-of-function mutants are embryo lethal.	AT4G18280		127.07	-2.0167	0.30267	-6.6632	2.68e-11	6.59e-10	glycine-rich cell wall protein-like protein.	AT1G80380	GLYK	679.16	0.97017	0.16463	5.8929	3.79e-09	9.15e-08	P-loop containing nucleoside triphosphate hydrolases superfamily protein. encodes a glycerate kinase which catalyzes the last step of photorespiration C2 cycle.
AT3G02470	SAMDC	14022	-0.65538	0.088439	-7.4105	1.26e-13	3.1e-12	full_name=S-adenosylmethionine decarboxylase. S-adenosylmethionine decarboxylase. Encodes a S-adenosylmethionine decarboxylase involved in polyamine biosynthesis.	AT2G37360	ABCG2	69.892	-3.1122	0.46721	-6.6613	2.71e-11	6.66e-10	full_name=ATP-binding cassette G2. ABC-2 type transporter family protein. Belongs to a clade of five Arabidopsis thaliana ABCG half-transporters that are required for synthesis of an effective suberin barrier in roots and seed coats (ABCG2, ABCG6, and ABCG20) and for synthesis of an intact pollen wall (ABCG1 and ABCG16).	AT3G06680		224.25	-1.4285	0.24244	-5.8922	3.81e-09	9.17e-08	Ribosomal L29e protein family.
AT1G78380	GSTU19	4761.6	0.81771	0.11039	7.4076	1.29e-13	3.17e-12	full_name=glutathione S-transferase TAU 19. glutathione S-transferase TAU 19. Encodes a glutathione transferase that is a member of Tau GST gene family. Expression is induced by drought stress, oxidative stress, and high doses of auxin and cytokinin. naming convention according to Wagner et al. (2002) The expression of this gene is upregulated by herbicide safeners such as benoxacor and fenclorim.	AT4G09960	STK	55.358	-3.9778	0.59716	-6.6612	2.72e-11	6.66e-10	full_name=SEEDSTICK. K-box region and MADS-box transcription factor family protein. Encodes a MADS box transcription factor expressed in the carpel and ovules. Plays a maternal role in fertilization and seed development.	AT1G43700	VIP1	511.65	1.115	0.18935	5.8883	3.9e-09	9.38e-08	full_name=VIRE2-interacting protein 1. VIRE2-interacting protein 1. Encodes a VirE2-interacting protein. VIP1 mediates nuclear translocation of VirE2 via its amino half, and interacts with histone H2A via it carboxyl half. Involved in osmosensory response.
AT5G46290	KASI	1979.1	-1.0593	0.14304	-7.4059	1.3e-13	3.21e-12	full_name=3-ketoacyl-acyl carrier protein synthase I. 3-ketoacyl-acyl carrier protein synthase I. Encodes beta-ketoacyl-[acyl carrier protein] synthase I (KASI). Crucial for fatty acid synthesis. Plays a role in chloroplast division and embryo development.	AT1G20070		157.72	1.8599	0.2793	6.6591	2.76e-11	6.75e-10	hypothetical protein.	AT5G23300	PYRD	125.93	-1.7581	0.29887	-5.8824	4.04e-09	9.71e-08	full_name=pyrimidine d. pyrimidine d. dihydroorotate dehydrogenase, catalyses fourth step of pyrimidine biosynthesis
AT4G14320	RPL36AB	3081.6	0.66115	0.089331	7.4011	1.35e-13	3.32e-12	Zinc-binding ribosomal protein family protein.	AT2G34910		40.197	4.5732	0.6874	6.6529	2.87e-11	7.03e-10	root hair specific protein.	AT3G05200	ATL6	155.51	1.5939	0.27097	5.8821	4.05e-09	9.72e-08	full_name=Arabidopsis toxicos en levadura 6. RING/U-box superfamily protein. Encodes a putative RING-H2 zinc finger protein ATL6 (ATL6).
AT5G56000	Hsp81.4	881.8	0.9078	0.12267	7.4005	1.36e-13	3.33e-12	full_name=HEAT SHOCK PROTEIN 81.4. HEAT SHOCK PROTEIN 81.4.	AT5G47810	PFK2	646.01	-1.291	0.19409	-6.6511	2.91e-11	7.11e-10	full_name=phosphofructokinase 2. phosphofructokinase 2.	AT1G47128	RD21A	4389.9	0.8294	0.14104	5.8806	4.09e-09	9.79e-08	full_name=responsive to dehydration 21A. Granulin repeat cysteine protease family protein. cysteine proteinase precursor-like protein/ dehydration stress-responsive gene (RD21). Has been shown to have peptide ligase activity and protease activity in vitro. RD21 is involved in immunity to the necrotrophic fungal pathogen Botrytis cinerea.
AT1G67750		310.67	1.4015	0.18943	7.3982	1.38e-13	3.38e-12	Pectate lyase family protein.	AT1G32930	GALT31A	179.35	1.633	0.2456	6.649	2.95e-11	7.2e-10	Galactosyltransferase family protein.	AT4G02930		905.54	-0.93306	0.15871	-5.8789	4.13e-09	9.88e-08	GTP binding Elongation factor Tu family protein.
AT3G45030		2427.4	0.66431	0.089948	7.3854	1.52e-13	3.72e-12	Ribosomal protein S10p/S20e family protein.	AT2G29500	HSP17.6B	260.62	-1.6222	0.24409	-6.6457	3.02e-11	7.36e-10	HSP20-like chaperones superfamily protein.	AT5G61600	ERF104	49.237	3.1193	0.53089	5.8756	4.21e-09	1.01e-07	full_name=ethylene response factor 104. ethylene response factor 104. encodes a member of the ERF (ethylene response factor) subfamily B-3 of ERF/AP2 transcription factor family. The protein contains one AP2 domain. There are 18 members in this subfamily including ATERF-1, ATERF-2, AND ATERF-5.
AT3G23400	FIB4	1464.6	-0.87509	0.11852	-7.3837	1.54e-13	3.76e-12	full_name=fibrillin 4. Plastid-lipid associated protein PAP / fibrillin family protein. Encodes FIBRILLIN 4 (FIB4). The fibrillins are a large family of chloroplast proteins that have been linked with stress tolerance and disease resistance. FIBRILLIN 4 is required for plastoglobule development and stress resistance.	AT4G39510	CYP96A12	457.42	1.1968	0.18012	6.6445	3.04e-11	7.4e-10	full_name=cytochrome P450, family 96, subfamily A, polypeptide 12. cytochrome P450, family 96, subfamily A, polypeptide 12. member of CYP96A	AT1G67100	LBD40	345.13	-1.8798	0.31998	-5.8749	4.23e-09	1.01e-07	full_name=LOB domain-containing protein 40. LOB domain-containing protein 40.
AT1G52340	ABA2	271.42	-1.7614	0.23877	-7.3769	1.62e-13	3.95e-12	full_name=ABA DEFICIENT 2. NAD(P)-binding Rossmann-fold superfamily protein. Encodes a cytosolic short-chain dehydrogenase/reductase involved in the conversion of xanthoxin to ABA-aldehyde during ABA biosynthesis. Mutants are insensitive to sucrose and glucose.	AT1G23720	EXT15	65.39	9.9079	1.492	6.6409	3.12e-11	7.58e-10	Proline-rich extensin-like family protein.	AT2G41180	SIB2	78.885	2.3581	0.4015	5.8733	4.27e-09	1.02e-07	full_name=sigma factor binding protein 2. VQ motif-containing protein.
AT1G78830		491.32	1.5651	0.2122	7.3757	1.63e-13	3.98e-12	Curculin-like (mannose-binding) lectin family protein.	AT1G05170		248.43	1.345	0.20262	6.6382	3.17e-11	7.71e-10	Galactosyltransferase family protein.	AT5G14120		333.28	1.2936	0.22026	5.8729	4.28e-09	1.02e-07	Major facilitator superfamily protein.
AT4G32520	SHM3	1554.5	0.7656	0.10383	7.3736	1.66e-13	4.04e-12	full_name=serine hydroxymethyltransferase 3. serine hydroxymethyltransferase 3. Encodes a serine hydroxymethyltransferase SHMT3 located in the plastid.	AT4G37930	SHM1	2069.9	0.79924	0.12044	6.6359	3.22e-11	7.82e-10	full_name=serine transhydroxymethyltransferase 1. serine transhydroxymethyltransferase 1. Encodes a protein with mitochondrial serine hydroxymethyltransferase activity, which functions in the photorespiratory pathway, catalyzes the conversion of serine and tetrahydrofolate to glycine and 5,10-methylene tetrahydrofolate. Involved in controlling cell damage caused by abiotic stress, such as high light and salt and the hypersensitive defense response of plants.	AT1G16750		214.68	1.3719	0.23389	5.8656	4.48e-09	1.06e-07	GPI-anchored adhesin-like protein, putative (Protein of unknown function, DUF547).
AT3G12800	SDRB	1796.1	-0.85953	0.11663	-7.3695	1.71e-13	4.16e-12	full_name=short-chain dehydrogenase-reductase B. short-chain dehydrogenase-reductase B.	AT2G26740	SEH	1116.5	-0.956	0.14413	-6.6327	3.3e-11	7.98e-10	full_name=soluble epoxide hydrolase. soluble epoxide hydrolase. Encodes a soluble epoxide hydrolase whose expression is induced by auxin and water stress.	AT1G69260	AFP1	300.95	1.586	0.27083	5.856	4.74e-09	1.13e-07	full_name=ABI five binding protein. ABI five binding protein.
AT5G64030		1302.5	-0.83567	0.11341	-7.3688	1.72e-13	4.18e-12	S-adenosyl-L-methionine-dependent methyltransferases superfamily protein.	AT3G05910	ATPAE12	636.94	0.96296	0.14523	6.6307	3.34e-11	8.08e-10	Pectinacetylesterase family protein.	AT1G08650	PPCK1	999.14	1.3723	0.23434	5.8558	4.75e-09	1.13e-07	full_name=phosphoenolpyruvate carboxylase kinase 1. phosphoenolpyruvate carboxylase kinase 1. Encodes a phosphoenolpyruvate carboxylase kinase that is expressed at highest levels in leaves. Expression is induced by light.
AT2G41340	RPB5D	448.87	-1.4911	0.2027	-7.356	1.89e-13	4.6e-12	full_name=RNA polymerase II fifth largest subunit, D. RNA polymerase II fifth largest subunit, D. NRPE5-like protein of unknown function; homologous to budding yeast RPB5	AT5G24910	CYP714A1	54.27	-4.9815	0.7513	-6.6305	3.35e-11	8.08e-10	full_name=cytochrome P450, family 714, subfamily A, polypeptide 1. cytochrome P450, family 714, subfamily A, polypeptide 1. Member of CYP714A. Encodes one of the two tandemly duplicated gene pair ELA1 (CYP714A1) and ELA2 (CYP714A2), homologs of the rice cytochrome P450 monooxygenase gene EUI1. Double mutation of ELA1 and ELA2 results in increased biomass and enlarged organs.	AT2G42540	COR15A	62.381	2.7031	0.46172	5.8546	4.78e-09	1.13e-07	full_name=cold-regulated 15a. cold-regulated 15a. A cold-regulated gene whose product is targeted to the chloroplast. Cor15am protects stromal proteins from aggregation under various stress conditions. Constitutive expression increases freezing tolerance in protoplasts in vitro and chloroplasts in vivo. NMR and x-ray diffraction studies suggest that COR15a alters the intrinsic curvature of the inner membrane of chloroplast envelope. Late Embryogenesis abundant protein (LEA). Protects chloroplast membranes during freezing.
AT2G21130		660.62	1.01	0.13742	7.3497	1.99e-13	4.81e-12	Cyclophilin-like peptidyl-prolyl cis-trans isomerase family protein.	AT3G48200		249.82	1.541	0.23253	6.627	3.42e-11	8.26e-10	transmembrane protein.	AT4G17600	LIL3:1	808.15	-0.88725	0.15173	-5.8475	4.99e-09	1.18e-07	Chlorophyll A-B binding family protein. Encodes Lil3:1 (light-harvesting-like) protein. Belongs to the Lhc super-gene family encodes the light-harvesting chlorophyll a/b-binding (LHC) proteins that constitute the antenna system of the photosynthetic apparatus. A generic LHC motif is present in Lil3:1.
AT5G50600	HSD1	3226.2	-3.1015	0.42203	-7.3489	2e-13	4.83e-12	full_name=hydroxysteroid dehydrogenase 1. hydroxysteroid dehydrogenase 1. Encodes a hydroxysteroid dehydrogenase shown to act as a NADP+-dependent 11&beta;-,17&beta;-hydroxysteroid dehydrogenase/17&beta;-ketosteroid reductase called HSD1. Two copies of HSD1 (At5g50600 and At5g50700) exist in the Arabidopsis genome as a result of an exact 33-kb duplication on chromosome 5 encompassing seven genes. There are five homologs of HSD1 in Arabidopsis (HSD2-At3g47350, HSD3-At3g47360, HSD4-At5g50590, HSD4-At5g50690 and HSD6-At5g50770; HSD4 has two copies due to the same gene duplication event occurred to HSD1) (Plant Cell Physiology 50:1463). At5g50690 is also named as HSD7 (Plant Physiology 145:87). HSD1 is identified from the proteome of oil bodies from mature seeds. Transcription of HSD1 is specifically and highly induced in oil-accumulating tissues of mature seeds; transcript disappears during germination. To date, the endogenous substrates of this enzyme are not known.	AT2G37630	AS1	445.45	1.1455	0.17287	6.6265	3.44e-11	8.28e-10	full_name=ASYMMETRIC LEAVES 1. myb-like HTH transcriptional regulator family protein. Encodes a MYB-domain protein involved in specification of the leaf proximodistal axis. Mutation results in lobed and dissected leaves with a characteristic asymmetry. Homologous to the Antirrhinum PHANTASTICA (PHAN) and maize ROUGH SHEATH2 (RS2) genes Asymmetric placement of auxin response at the distal leaf tip precedes visible asymmetric leaf growth. Acts alongside AXR1 to exclude BP expression in leaves and with PIN1 to repress BP and promote lateral organ growth. Interacts physically with AS2 to form a complex that binds to the BP promoter and silences BP. Also functions as a regulator of the plant immune response.	AT3G12490	CYSB	1915.8	0.7326	0.12535	5.8443	5.09e-09	1.2e-07	full_name=cystatin B. cystatin B. Encodes a protein with cysteine proteinase inhibitor activity. Overexpression increases tolerance to abiotic stressors (i.e.salt,osmotic, cold stress).
AT3G52850	VSR1	5843	-0.59654	0.08119	-7.3474	2.02e-13	4.88e-12	full_name=vacuolar sorting receptor homolog 1. vacuolar sorting receptor homolog 1. Encodes the Vacuolar Sorting Receptor-1 (VSR-1)/Epidermal Growth Factor Receptor-like protein1(VSR-1/ATELP1). Binds vacuolar targeting signals. Involved in sorting seed storage proteins into vacuoles.	AT5G20740		36.135	4.7664	0.71978	6.6221	3.54e-11	8.52e-10	Plant invertase/pectin methylesterase inhibitor superfamily protein.	AT1G18540		3691.2	-0.81998	0.14035	-5.8424	5.15e-09	1.21e-07	Ribosomal protein L6 family protein.
AT4G30600		2132.8	-0.73922	0.10062	-7.3467	2.03e-13	4.9e-12	signal recognition particle receptor alpha subunit family protein.	AT1G13950	ELF5A-1	39.797	4.7116	0.71158	6.6213	3.56e-11	8.56e-10	full_name=eukaryotic elongation factor 5A-1. eukaryotic elongation factor 5A-1. Encodes eukaryotic translation initiation factor 5A (EIF-5A).In mammalian cells it functions as a shuttle protein that translocates mRNA from the nucleus to cytoplasmic ribosomes. Overexpression results in an increase in both primary and secondary xylem formation. In RNAi suppressed lines, xylem formation is reduced.	AT5G12950		154.85	-1.6536	0.28312	-5.8406	5.2e-09	1.23e-07	proline-tRNA ligase (DUF1680).
AT2G37220		11049	0.61952	0.084331	7.3463	2.04e-13	4.9e-12	RNA-binding (RRM/RBD/RNP motifs) family protein. Encodes a chloroplast RNA binding protein. A substrate of the type III effector HopU1 (mono-ADP-ribosyltransferase). Protein is tyrosine-phosphorylated and its phosphorylation state is modulated in response to ABA in Arabidopsis thaliana seeds.	AT4G03205	hemf2	182.67	1.6539	0.2502	6.6102	3.84e-11	9.21e-10	Coproporphyrinogen III oxidase.	AT2G38400	AGT3	605.25	0.95747	0.16394	5.8402	5.21e-09	1.23e-07	full_name=alanine:glyoxylate aminotransferase 3. alanine:glyoxylate aminotransferase 3. alanine:glyoxylate aminotransferase 2 homolog (AGT3) mRNA,
AT1G21680		357.88	-1.6683	0.2271	-7.3463	2.04e-13	4.9e-12	DPP6 N-terminal domain-like protein.	AT4G20020	MORF1	857.37	-0.85983	0.13013	-6.6075	3.91e-11	9.37e-10	full_name=multiple organellar RNA editing factor 1. multiple organellar RNA editing factor. Encodes a protein involved in RNA editing in mitochondria.	AT5G07220	BAG3	230.45	1.4928	0.25569	5.8383	5.27e-09	1.24e-07	full_name=BCL-2-associated athanogene 3. BCL-2-associated athanogene 3. A member of Arabidopsis BAG (Bcl-2-associated athanogene) proteins, plant homologs of mammalian regulators of apoptosis. Plant BAG proteins are multi-functional and remarkably similar to their animal counterparts, as they regulate apoptotic-like processes ranging from pathogen attack, to abiotic stress, to plant development.
AT1G14980	CPN10	1863.5	0.73256	0.099729	7.3455	2.05e-13	4.92e-12	full_name=chaperonin 10. chaperonin 10. Encodes mitochondrial-localized chaperonin 10 that complements the E.coli groES mutant. Its mRNA is upregulated in response to heat shock treatment and is expressed uniformly in various organs.	AT2G25520		1136.3	0.9022	0.13659	6.6051	3.97e-11	9.51e-10	Drug/metabolite transporter superfamily protein.	AT4G04960	LECRK-VII.1	146.08	1.6405	0.28099	5.838	5.28e-09	1.24e-07	Concanavalin A-like lectin protein kinase family protein.
AT1G04778		104.79	-2.6214	0.35688	-7.3454	2.05e-13	4.92e-12	hypothetical protein.	AT2G47800	ABCC4	765.84	-0.93059	0.14092	-6.6035	4.02e-11	9.6e-10	full_name=ATP-binding cassette C4. multidrug resistance-associated protein 4. Encodes a plasma membrane localized ATPase transporter involved in multidrug transport. The expression of this gene is upregulated by herbicide safeners such as benoxacor, fluxofenim and fenclorim.	AT4G31210		364.46	-1.1729	0.20097	-5.8364	5.33e-09	1.25e-07	DNA topoisomerase, type IA, core.
AT5G04380		206.07	-1.7758	0.24179	-7.3443	2.07e-13	4.96e-12	S-adenosyl-L-methionine-dependent methyltransferases superfamily protein.	AT3G11050	FER2	181.36	-1.728	0.26189	-6.5983	4.16e-11	9.93e-10	full_name=ferritin 2. ferritin 2.	AT1G13990		182.57	1.4843	0.25439	5.8349	5.38e-09	1.26e-07	plant/protein.
AT2G34420	LHB1B2	4445.4	-0.89208	0.12152	-7.3407	2.12e-13	5.09e-12		AT3G23430	PHO1	64.733	-3.3869	0.51364	-6.5939	4.28e-11	1.02e-09	full_name=phosphate 1. phosphate 1. Encodes a protein with the mainly hydrophilic N-terminal and the C-terminal containing 6 potential membrane-spanning domains. The mutant is deficient in the transfer of phosphate from root epidermal and cortical cells to the xylem. Its expression is repressed by phosphate (Pi) in shoots, and transiently induced by phosphite (Phi) in roots and shoots.	AT4G17230	SCL13	260.09	1.2895	0.22103	5.834	5.41e-09	1.27e-07	full_name=SCARECROW-like 13. SCARECROW-like 13. Encodes a scarecrow-like protein (SCL13). Member of GRAS gene family.
AT1G04660		1564.5	-4.4503	0.60645	-7.3383	2.16e-13	5.17e-12	glycine-rich protein.	AT1G08320	TGA9	86.87	-2.66	0.4036	-6.5907	4.38e-11	1.04e-09	full_name=TGACG (TGA) motif-binding protein 9. bZIP transcription factor family protein.	AT3G26240		222.04	1.4089	0.24161	5.8314	5.5e-09	1.28e-07	Cysteine/Histidine-rich C1 domain family protein.
AT5G50700	HSD1	3226.7	-3.1004	0.42287	-7.3319	2.27e-13	5.42e-12	full_name=hydroxysteroid dehydrogenase 1. hydroxysteroid dehydrogenase 1. Encodes a hydroxysteroid dehydrogenase HSD1. Two copies of HSD1 (At5g50600 and At5g50700) exist in the Arabidopsis genome as a result of an exact 33-kb duplication on chromosome 5 encompassing seven genes. There are five homologs of HSD1 in Arabidopsis (HSD2-At3g47350, HSD3-At3g47360, HSD4-At5g50590, HSD4-At5g50690 and HSD6-At5g50770; HSD4 has two copies due to the same gene duplication event occurred to HSD1) (Plant Cell Physiology 50:1463). At5g50690 is also named as HSD7 (Plant Physiology 145:87). HSD1 is identified from the proteome of oil bodies from mature seeds. Transcription of HSD1 is specifically and highly induced in oil-accumulating tissues of mature seeds; transcript disappears during germination.	AT4G03320	Tic20-IV	161.66	-1.7244	0.26175	-6.5882	4.45e-11	1.06e-09	full_name=translocon at the inner envelope membrane of chloroplasts 20-IV. translocon at the inner envelope membrane of chloroplasts 20-IV. Encodes a component of the TIC (translocon at the inner envelope membrane of chloroplasts) protein translocation machinery mediating the protein translocation across the inner envelope of plastids. The Arabidopsis genome encodes four Tic20 homologous proteins, AT1G04940(Tic20-I), AT2G47840(Tic20-II), AT4G03320(Tic20-IV) and AT5G55710(Tic20-V).	AT5G18110	NCBP	766.53	0.95179	0.16328	5.829	5.57e-09	1.3e-07	full_name=novel cap-binding protein. Putative cap-binding protein.
AT2G36970		670.23	-1.0093	0.13772	-7.3284	2.33e-13	5.56e-12	UDP-Glycosyltransferase superfamily protein.	AT5G06930		63.902	2.675	0.40604	6.5881	4.45e-11	1.06e-09	nucleolar-like protein.	AT3G12630	SAP5	632.64	0.96417	0.16545	5.8274	5.63e-09	1.31e-07	full_name=stress associated protein 5. A20/AN1-like zinc finger family protein. Encodes a protein with E3 ligase activity that acts as a positive regulator of stress responses in Arabidopsis.
AT5G24490		2243.1	0.70427	0.096108	7.3279	2.34e-13	5.57e-12	30S ribosomal protein.	AT4G29520	SES1	146.02	1.7485	0.26566	6.5819	4.64e-11	1.1e-09	nucleophosmin.	AT3G14440	NCED3	53.971	3.0375	0.52128	5.827	5.64e-09	1.31e-07	full_name=nine-cis-epoxycarotenoid dioxygenase 3. nine-cis-epoxycarotenoid dioxygenase 3. Encodes 9-<i>cis</i>-epoxycarotenoid dioxygenase, a key enzyme in the biosynthesis of abscisic acid. Regulated in response to drought and salinity. Expressed in roots, flowers and seeds. Localized to the chloroplast stroma and thylakoid membrane.
AT1G68590	PSRP3/1	1297.6	1.0324	0.14091	7.3265	2.36e-13	5.62e-12	full_name=plastid-speci&#64257;c ribosomal protein 3/1. Ribosomal protein PSRP-3/Ycf65.	AT5G22940	F8H	43.023	3.5787	0.54398	6.5787	4.75e-11	1.12e-09	full_name=FRA8 homolog. glucuronoxylan glucuronosyltransferase, putative. Homolog of FRA8 (AT2G28110), a member of a member of glycosyltransferase family 47; exhibits high sequence similarity to tobacco (Nicotiana plumbaginifolia) pectin glucuronyltransferase.	AT4G27860	MEB1	756.8	-1.0094	0.17328	-5.8257	5.69e-09	1.32e-07	full_name=MEMBRANE OF ER BODY 1. vacuolar iron transporter (VIT) family protein.
AT1G32990	PRPL11	1134.8	0.84881	0.11586	7.326	2.37e-13	5.63e-12	full_name=plastid ribosomal protein l11. plastid ribosomal protein l11. mutant has Decreased effective quantum yield of photosystem II; Pale green plants; Reduced growth rate; Plastid Ribosomal Protein L11	AT2G34150	WAVE1	92.894	2.1344	0.32471	6.5732	4.92e-11	1.17e-09	SCAR family protein. Encodes a member of the SCAR family.These proteins are part of a complex (WAVE) complex.The SCAR subunit activates the ARP2/3 complex which in turn act as a nucleator for actin filaments.	AT2G33330	PDLP3	120.06	-2.1044	0.36134	-5.8239	5.75e-09	1.33e-07	full_name=plasmodesmata-located protein 3. plasmodesmata-located protein 3. Encodes a plasmodesmal protein that affects the intercellular movement of molecules through the plasmodesmata. The protein has two DUF26 domains and a single transmembrane domain.
AT1G23440		539.02	-1.2515	0.17084	-7.3254	2.38e-13	5.65e-12	Peptidase C15, pyroglutamyl peptidase I-like protein.	AT3G41979		2729.8	-10.984	1.6724	-6.5677	5.11e-11	1.21e-09	5.8SrRNA. 5.8SrRNA	AT4G23890	NdhS	383.25	1.217	0.209	5.8228	5.79e-09	1.34e-07	full_name=NADH dehydrogenase-like complex S. NAD(P)H-quinone oxidoreductase subunit S.
AT2G38800		498.26	-1.3253	0.18092	-7.3253	2.38e-13	5.65e-12	Plant calmodulin-binding protein-like protein.	AT4G20260	PCAP1	146.31	-2.0792	0.31658	-6.5676	5.11e-11	1.21e-09	full_name=plasma-membrane associated cation-binding protein 1. plasma-membrane associated cation-binding protein 1. Encodes a Ca2+ and Cu2+ binding protein. N-terminal myristylation on glycine 2 appears to enable it to associate tightly with the plasma membrane. Recombinant PCaP1 interacts strongly with phosphatidylinositol 3,5-bisphosphate (PtdIns(3,5)P2) and PtdIns (3,4,5)P3, and weakly with PtdIns(3,5)P2 and PtdIns(4,5). It also interacts with calmodulin (CaM) in a calcium-dependent manner. CaM does not interfere with PCaP1 membrane localization but does weaken interactions between it and the PtdInsPs. PCaP1 has an apparent Kd of 10 uM for Cu2+ and can bind six ions per protein. Transcript levels for PCaP1 first fall and then rise following exposure to CuCl2. Mannitol, sorbitol, and the flg22 oligopeptide also increase expression levels.	AT4G16950	RPP5	209.24	1.4841	0.25508	5.818	5.95e-09	1.38e-07	full_name=RECOGNITION OF PERONOSPORA PARASITICA 5. Disease resistance protein (TIR-NBS-LRR class) family. Contains a putative nucleotide binding site and leucine-rich repeats. Similar to the plant resistance genes N and L6, and to the toll and interleukin-1 receptors. Confers resistance to Peronospora parasitica.
AT4G15560	CLA1	1103.9	-0.82239	0.11234	-7.3208	2.47e-13	5.84e-12	full_name=CLOROPLASTOS ALTERADOS 1. Deoxyxylulose-5-phosphate synthase. Encodes a protein with 1-deoxyxylulose 5-phosphate synthase activity involved in the MEP pathway. It is essential for chloroplast development in Arabidopsis	AT5G19220	APL1	342.01	1.2051	0.18375	6.5584	5.44e-11	1.28e-09	full_name=ADP glucose pyrophosphorylase large subunit 1. ADP glucose pyrophosphorylase large subunit 1. Encodes the large subunit of ADP-glucose pyrophosphorylase which catalyzes the first, rate limiting step in starch biosynthesis. The large subunit plays a regulatory role whereas the small subunit (ApS) is the catalytic isoform. Four isoforms (ApL1-4) have been identified. ApL1 is the major large subunit isoform present in leaves. Mutational analysis of APS1 suggests that APL1 and APL2 can compensate for loss of APS1 catalytic activity,suggesting both have catalytic as well as regulatory functions.	AT5G06755		46.808	6.5549	1.1269	5.8169	6e-09	1.39e-07	hypothetical protein.
AT3G29030	EXPA5	184.88	-2.4237	0.33107	-7.3206	2.47e-13	5.84e-12	full_name=expansin A5. expansin A5. Encodes an expansin. Naming convention from the Expansin Working Group (Kende et al, 2004. Plant Mol Bio)	AT1G58270	ZW9	3768.2	0.85888	0.13101	6.5561	5.52e-11	1.3e-09	TRAF-like family protein. ZW9 mRNA, complete cds	AT1G29930	CAB1	27163	0.99502	0.17111	5.815	6.06e-09	1.4e-07	full_name=chlorophyll A/B binding protein 1. chlorophyll A/B binding protein 1. Subunit of light-harvesting complex II (LHCII),which absorbs light and transfers energy to the photosynthetic reaction center.
AT2G26150	HSFA2	119.29	2.2154	0.30311	7.3088	2.7e-13	6.37e-12	full_name=heat shock transcription factor A2. heat shock transcription factor A2. member of Heat Stress Transcription Factor (Hsf) family. Involved in response to misfolded protein accumulation in the cytosol. Regulated by alternative splicing and non-sense-mediated decay.	AT3G57520	SIP2	4001.5	-1.0796	0.16468	-6.5559	5.53e-11	1.3e-09	full_name=seed imbibition 2. seed imbibition 2. SIP2 encodes a raffinose-specific alpha-galactosidase that catalyzes the breakdown of raffinose into alpha-galatose and sucrose. This enzyme may function in unloading raffinose from the phloem as part of sink metabolism. Although it was originally predicted to act as a raffinose synthase (RS), that activity was not observed for recombinant SIP2.	AT3G54130		225.31	1.336	0.22976	5.8147	6.08e-09	1.4e-07	Josephin family protein.
AT2G05920	SBT1.8	3659.1	-0.68731	0.094055	-7.3075	2.72e-13	6.42e-12	Subtilase family protein.	AT5G43750	PnsB5	165.46	1.6053	0.24488	6.5556	5.54e-11	1.3e-09	full_name=Photosynthetic NDH subcomplex B 5. NAD(P)H dehydrogenase 18.	AT5G22460		226.84	1.3861	0.23848	5.8124	6.16e-09	1.42e-07	alpha/beta-Hydrolases superfamily protein.
AT5G03380	ATHMP43	217.59	-1.661	0.22737	-7.3054	2.77e-13	6.51e-12	Heavy metal transport/detoxification superfamily protein.	AT1G18730	PnsB4	251.67	1.3402	0.20446	6.5546	5.58e-11	1.31e-09	full_name=Photosynthetic NDH subcomplex B 4. NDH dependent flow 6. likely a subunit of the chloroplast NAD(P)H dehydrogenase complex, involved in PSI cyclic electron transport. Located on the thylakoid membrane. Mutant has impaired NAD(P)H dehydrogenase activity.	AT4G29520	SES1	104.77	-2.0158	0.34692	-5.8107	6.22e-09	1.43e-07	nucleophosmin.
AT1G62770	PMEI9	258.83	1.4653	0.20123	7.2819	3.29e-13	7.74e-12	Plant invertase/pectin methylesterase inhibitor superfamily protein.	AT1G27760	SAT32	711.19	-0.93745	0.14317	-6.5478	5.84e-11	1.37e-09	full_name=SALT-TOLERANCE 32. interferon-related developmental regulator family protein / IFRD protein family. Encodes a protein with similarity to human interferon-related developmental regulator (IFRD)that is involved in salt tolerance. Loss of function mutations are hypersensitive to salt stress and have reduced fertility. SAT32 is found in the cytoplasm but appears to translocate to the nucleus when plants are subject to salt stress.	AT4G30470		196.86	1.4638	0.25194	5.8103	6.24e-09	1.43e-07	NAD(P)-binding Rossmann-fold superfamily protein.
AT5G63310	NDPK2	902.47	1.1633	0.15983	7.2786	3.37e-13	7.93e-12	full_name=nucleoside diphosphate kinase 2. nucleoside diphosphate kinase 2. Maintains intracellular dNTP levels except ATP. Plays a role in response to oxidative stress and UV. Involved in phytochrome-mediated light signaling. Participates in auxin-regulated processes, partly through the modulation of auxin transport. H-bonding with His-197 inside the nucleotide-binding pocket is critical for NDPK2 functioning.	AT4G24190	SHD	3216.6	0.71223	0.10888	6.5415	6.09e-11	1.43e-09	full_name=SHEPHERD. Chaperone protein htpG family protein. encodes an ortholog of GRP94, an ER-resident HSP90-like protein and is involved in regulation of meristem size and organization. Single and double mutant analyses suggest that SHD may be required for the correct folding and/or complex formation of CLV proteins. Lines carrying recessive mutations in this locus exhibits expanded shoot meristems, disorganized root meristems, and defective pollen tube elongation. Transcript is detected in all tissues examined and is not induced by heat. Endoplasmin supports the protein secretory pathway and has a role in proliferating tissues.	AT1G29090		282.48	1.3908	0.23942	5.8089	6.29e-09	1.44e-07	Cysteine proteinases superfamily protein.
AT2G05910		177.89	-2.0013	0.27497	-7.278	3.39e-13	7.95e-12	LURP-one-like protein (DUF567).	AT2G39900	WLIM2a	121.3	1.8535	0.28351	6.5378	6.24e-11	1.46e-09	full_name=WLIM2a. GATA type zinc finger transcription factor family protein. Encodes a member of the Arabidopsis LIM proteins: a family of actin bundlers with distinct expression patterns. WLIM1, WLIM2a, and WLIM2b are widely expressed, whereas PLIM2a, PLIM2b, and PLIM2c are predominantly expressed in pollen. Regulates actin cytoskeleton organization.	AT4G27020		200.55	1.449	0.24944	5.8088	6.29e-09	1.44e-07	inositol-1,4,5-trisphosphate 5-phosphatase.
AT2G32230	PRORP1	929.34	1.0327	0.14201	7.2721	3.54e-13	8.29e-12	full_name=proteinaceous RNase P 1. proteinaceous RNase P 1. RNase P able to cleave tRNA-like structures involved in the maturation of plant mitochondrial mRNAs.	AT3G02875	ILR1	505.17	-1.0506	0.1608	-6.5335	6.42e-11	1.5e-09	full_name=IAA-LEUCINE RESISTANT 1. Peptidase M20/M25/M40 family protein. Hydrolyzes amino acid conjugates of the plant growth regulator indole-3-acetic acid (IAA), including IAA-Leu and IAA-Phe. Uses Mg and Co ions as cofactors.	AT5G02244		41.148	-8.8253	1.5208	-5.803	6.52e-09	1.49e-07	pseudogene. Pseudogene of AT3G57870; AHUS5 (SUMO CONJUGATION ENZYME 1); ubiquitin-protein ligase
AT1G14130	DAO1	431.73	-1.2227	0.16814	-7.2718	3.55e-13	8.31e-12	2-oxoglutarate (2OG) and Fe(II)-dependent oxygenase superfamily protein.	AT2G23450		235.15	-1.4054	0.21529	-6.528	6.66e-11	1.55e-09	Protein kinase superfamily protein.	AT1G55680		1239.7	0.80536	0.13879	5.8029	6.52e-09	1.49e-07	Transducin/WD40 repeat-like superfamily protein.
AT1G05010	EFE	102.03	2.5432	0.35028	7.2606	3.85e-13	9e-12	full_name=ethylene-forming enzyme. ethylene-forming enzyme. Encodes 1-aminocyclopropane-1-carboxylate oxidase	AT1G49430	LACS2	295.55	1.559	0.23886	6.5268	6.72e-11	1.56e-09	full_name=long-chain acyl-CoA synthetase 2. long-chain acyl-CoA synthetase 2. Encodes a long chain acyl-CoA synthetase that catalyzes the synthesis of omega-hydroxy fatty acyl-CoA intermediates in the pathway to cutin synthesis. Required for repression of lateral root formation.	AT2G39890	PROT1	128.97	-2.111	0.36389	-5.8012	6.59e-09	1.5e-07	full_name=proline transporter 1. proline transporter 1. Encodes a proline transporter with affinity for gly betaine, proline and GABA. Protein is expressed in the vascular tissue, specifically the phloem.
AT5G40850	UPM1	596.85	-1.0126	0.13946	-7.2606	3.85e-13	9e-12	full_name=urophorphyrin methylase 1. urophorphyrin methylase 1. Encodes a urophorphyrin III methylase that catalyzes S-adenosyl-L-methionine-dependent transmethylation in a multistep process involving the formation of a covalently linked complex with S-adenosyl-L-methionine.	AT5G62490	HVA22B	317.44	-2.1587	0.33124	-6.5171	7.17e-11	1.67e-09	full_name=HVA22 homologue B. HVA22 homologue B. Part of the AtHVA22 family. Protein expression is ABA- and stress-inducible.	AT4G13850	GR-RBP2	1199.5	-0.80902	0.1395	-5.7993	6.66e-09	1.52e-07	full_name=glycine-rich RNA-binding protein 2. glycine-rich RNA-binding protein 2. Encodes a glycine-rich RNA-binding protein. Gene expression is induced by cold.
AT5G35630	GS2	844.48	0.9637	0.13286	7.2537	4.05e-13	9.46e-12	full_name=glutamine synthetase 2. glutamine synthetase 2. chloroplastic glutamine synthetase	AT2G23380	CLF	379.46	1.1375	0.17457	6.5161	7.22e-11	1.68e-09	full_name=CURLY LEAF. SET domain-containing protein. Similar to the product of the Polycomb-group gene Enhancer of zeste. Required for stable repression of AG and AP3. Putative role in cell fate determination. Involved in the control of leaf morphogenesis. mutants exhibit curled, involute leaves. AGAMOUS and APETALA3 are ectopically expressed in the mutant.	AT1G28380	NSL1	137.05	1.6553	0.2855	5.798	6.71e-09	1.53e-07	full_name=necrotic spotted lesions 1. MAC/Perforin domain-containing protein. This gene is predicted to encode a protein involved in negatively regulating salicylic acid-related defense responses and cell death programs. nsl1 mutants develop necrotic lesions spontaneously and show other features of a defense response, such as higher levels of SA and disease resistance-related transcripts, in the absence of a biotic stimulus. The NSL1 protein is predicted to have a MACPF domain, found in proteins that form a transmembrane pore in mammalian immune responses. NSL1 transcript levels do not appear to change in response to biotic stresses, but are elevated by cycloheximide in seedlings, and by sodium chloride in roots.
AT4G17600	LIL3:1	935.84	0.88825	0.12251	7.2505	4.15e-13	9.67e-12	Chlorophyll A-B binding family protein. Encodes Lil3:1 (light-harvesting-like) protein. Belongs to the Lhc super-gene family encodes the light-harvesting chlorophyll a/b-binding (LHC) proteins that constitute the antenna system of the photosynthetic apparatus. A generic LHC motif is present in Lil3:1.	AT2G43530		302.22	-1.5883	0.24379	-6.515	7.27e-11	1.69e-09	scorpion toxin-like knottin superfamily protein. Encodes a defensin-like (DEFL) family protein.	AT2G39700	EXPA4	185.68	-1.61	0.27775	-5.7968	6.76e-09	1.54e-07	full_name=expansin A4. expansin A4. putative expansin. Naming convention from the Expansin Working Group (Kende et al, 2004. Plant Mol Bio). Involved in the formation of nematode-induced syncytia in roots of Arabidopsis thaliana.
AT5G09870	CESA5	370.97	-1.2704	0.17525	-7.2493	4.19e-13	9.75e-12	full_name=cellulose synthase 5. cellulose synthase 5. Encodes a cellulose synthase CESA5 that produces seed mucilage cellulose.	AT5G07510	GRP14	56.253	-5.3454	0.82089	-6.5117	7.43e-11	1.72e-09	full_name=glycine-rich protein 14. glycine-rich protein 14. encodes a glycine-rich protein that is expressed in low abundance in stems and leaves, and very low abundance in flowers.	AT2G46270	GBF3	777.07	1.2068	0.20821	5.7962	6.78e-09	1.54e-07	full_name=G-box binding factor 3. G-box binding factor 3. encodes a bZIP G-box binding protein whose expression is induced by ABA. It has been shown to bind to Adh that contains the G-box and is induced by cold and water deprivation. GBF3 has been shown to be expressed mostly in the root and dark-grown leaves. GBF3 can act as homodimers and as heterodimers with GFB1, GBF2 and GBF4. In addition, GBF3%C2%A1%C2%AFs DNA binding activity is enhanced by GIP1, GPRI1 and GPRI2.
AT5G48930	HCT	762.06	-1.015	0.14006	-7.2471	4.26e-13	9.89e-12	full_name=hydroxycinnamoyl-CoA shikimate/quinate hydroxycinnamoyl transferase. hydroxycinnamoyl-CoA shikimate/quinate hydroxycinnamoyl transferase. At5g48930 has been shown to encode for the hydroxycinnamoyl-Coenzyme A shikimate/quinate hydroxycinnamoyltransferase (HCT) both synthesizing and catabolizing the hydroxycinnamoylesters (coumaroyl/caffeoyl shikimate and quinate) involved in the phenylpropanoid pathway. Influence on the accumulation of flavonoids which in turn inhibit auxin transport and reduce plant growth.	AT1G69526		98.425	2.7961	0.42961	6.5085	7.59e-11	1.76e-09	S-adenosyl-L-methionine-dependent methyltransferases superfamily protein.	AT5G57610		538.29	1.1132	0.19229	5.7892	7.07e-09	1.6e-07	kinase superfamily with octicosapeptide/Phox/Bem1p domain-containing protein.
AT3G44890	RPL9	1551.1	0.89531	0.12363	7.2418	4.43e-13	1.03e-11	full_name=ribosomal protein L9. ribosomal protein L9. Plastid ribosomal protein CL9	AT3G44460	DPBF2	357.52	-5.4651	0.83973	-6.5082	7.61e-11	1.76e-09	Basic-leucine zipper (bZIP) transcription factor family protein. basic leucine zipper transcription factor (BZIP67), identical to basic leucine zipper transcription factor GI:18656053 from (Arabidopsis thaliana); identical to cDNA basic leucine zipper transcription factor (atbzip67 gene) GI:18656052. Located in the nucleus and expressed during seed maturation in the cotyledons.	AT1G03990		85.711	2.5605	0.44235	5.7883	7.11e-09	1.61e-07	Long-chain fatty alcohol dehydrogenase family protein.
AT5G26742	emb1138	7727.1	0.60691	0.083812	7.2414	4.44e-13	1.03e-11	full_name=embryo defective 1138. DEAD box RNA helicase (RH3).	AT1G66240	ATX1	2019.9	-0.98854	0.15195	-6.5058	7.73e-11	1.78e-09	full_name=homolog of anti-oxidant 1. homolog of anti-oxidant 1.	AT1G22160		406.89	1.2425	0.2149	5.782	7.38e-09	1.67e-07	senescence-associated family protein (DUF581).
AT4G11010	NDPK3	3652.3	0.67005	0.092532	7.2413	4.44e-13	1.03e-11	full_name=nucleoside diphosphate kinase 3. nucleoside diphosphate kinase 3. nucleoside diphosphate kinase 3 (ndpk3), located to the inter-membrane space in mitochondria	AT3G47950	HA4	159.82	-1.7401	0.26761	-6.5022	7.91e-11	1.83e-09	full_name=H(+)-ATPase 4. H[+]-ATPase 4. mutant has Slight reduction in root and shoot growth; Exaggerated defects in salt stress; Plasma Membrane H+ ATPase	AT4G33630	EX1	609.76	1.1262	0.1948	5.781	7.42e-09	1.68e-07	full_name=EXECUTER1. UvrB/UvrC domain protein (DUF3506). Encodes one of the two plastid proteins EXECUTER (EX1, AT4G33630) and EX2 (AT1G27510). Mediates singlet oxygen induced programmed cell death.
AT5G18230	NOT3	1430.6	-0.82229	0.11365	-7.2356	4.64e-13	1.07e-11	transcription regulator NOT2/NOT3/NOT5 family protein.	AT3G17820	GLN1.3	2515.5	-0.66052	0.10161	-6.5003	8.02e-11	1.85e-09	full_name=glutamine synthetase 1.3. glutamine synthetase 1.3. encodes a cytosolic glutamine synthetase, the enzyme has low affinity with substrate ammonium	AT1G77000	SKP2B	213.82	1.395	0.24134	5.7804	7.45e-09	1.68e-07	RNI-like superfamily protein. AtSKP2;2 is a homolog of human SKP2, the human F-box protein that recruits E2F1. Contains an F-box motif at the N-terminal region and a C-terminal Leu-rich repeat domain. Forms part of an E3-ubiquitin-ligase SCF (Skp1, cullin, F-box) complex and recruits phosphorylated AtE2Fc, a transcriptional factor that might play a role in cell division and during the transition from skotomorphogenesis to photomorphogenesis. AtSKP2;1 (At1g21410) and AtSKP2;2 (At1g77000) may be duplicated genes. AtSKP2b may also be involved in the degradation of KRP1/ICK1, a CDK inhibitor.
AT3G26180	CYP71B20	75.972	4.4421	0.61396	7.2352	4.65e-13	1.07e-11	full_name=cytochrome P450, family 71, subfamily B, polypeptide 20. cytochrome P450, family 71, subfamily B, polypeptide 20. putative cytochrome P450	AT5G23190	CYP86B1	56.359	-5.3878	0.82898	-6.4993	8.07e-11	1.86e-09	full_name=cytochrome P450, family 86, subfamily B, polypeptide 1. cytochrome P450, family 86, subfamily B, polypeptide 1. cytochrome P450 CYP86B1, nuclear gene for chloroplast product. CYP86B1 is a very long chain fatty acid hydroxylase specifically involved in polyester monomer biosynthesis during the course of plant development.	AT3G17840	RLK902	192.23	-1.4759	0.25536	-5.7798	7.48e-09	1.69e-07	full_name=receptor-like kinase 902. receptor-like kinase 902. Encodes a receptor-like kinase found at the cell surface of various tissues. Its function remains unknown.
AT1G78820		110.49	2.7057	0.37413	7.2319	4.76e-13	1.1e-11	D-mannose binding lectin protein with Apple-like carbohydrate-binding domain-containing protein.	AT5G10120		246.51	-1.5169	0.2334	-6.499	8.09e-11	1.86e-09	Ethylene insensitive 3 family protein.	AT3G29590	AT5MAT	232.61	-1.4031	0.24287	-5.7774	7.59e-09	1.71e-07	HXXXD-type acyl-transferase family protein. At3g29590 (At5MAT) encodes a malonyl-CoA:anthocyanidin 5-O-glucoside-6-O-malonyltransferase that is coordinately expressed with a epistatic 5-O-anthocyanidin glucosyltransferase (At4g14090). The enzyme is involved in the malonylation of anthocyanins in Arabidopsis.
AT5G44610	MAP18	180.46	-2.428	0.33592	-7.2281	4.9e-13	1.13e-11	full_name=microtubule-associated protein 18. microtubule-associated protein 18. Encodes a protein with seven repeated VEEKK motifs. RNAi and overexpression experiments suggest that the gene is not involved in cell division but might be consequential for cell shape of epidermal and cortical cells. The protein encoded by this gene binds to cortical microtubules and inhibits tubulin polymerization. Associates to the plasma membrane and interacts with calmodulin and phosphatidylinositol phosphates, indicating an involvement in cellular signal transduction. Expression is enhanced by abiotic and hormonal factors. Induced during senescence.	AT3G56370	IRK	174.68	1.7192	0.26466	6.496	8.25e-11	1.89e-09	Leucine-rich repeat protein kinase family protein.	AT4G30370	IDF1	136.2	-2.2085	0.38239	-5.7755	7.67e-09	1.73e-07	RING/U-box superfamily protein.
AT1G55920	SERAT2;1	176.59	1.7615	0.24392	7.2216	5.14e-13	1.18e-11	full_name=serine acetyltransferase 2;1. serine acetyltransferase 2;1. Encodes a chloroplast/cytosol localized serine O-acetyltransferase involved in sulfur assimilation and cysteine biosynthesis. Expressed in the vascular system.	AT5G13400		85.441	2.7652	0.42588	6.493	8.42e-11	1.93e-09	Major facilitator superfamily protein.	AT4G35630	PSAT	252.71	-1.2839	0.2228	-5.7627	8.28e-09	1.86e-07	full_name=phosphoserine aminotransferase. phosphoserine aminotransferase. Encodes a phosphoserine aminotransferase which is involved in serine biosynthesis in the chloroplast which operates via the phosphorylated pathway.
AT5G66570	PSBO1	2582.3	-0.89511	0.124	-7.2188	5.24e-13	1.21e-11	full_name=PS II oxygen-evolving complex 1. PS II oxygen-evolving complex 1. Encodes a protein which is an extrinsic subunit of photosystem II and which has been proposed to play a central role in stabilization of the catalytic manganese cluster. In <i>Arabidopsis thaliana</i> the PsbO proteins are encoded by two genes: <i>psbO1</i> and <i>psbO2</i>. PsbO1 is the major isoform in the wild-type. In plsp1-1 mutant plastids, the nonmature form of the protein localizes in the membrane.	AT3G07700	SIA1	393.81	-1.1143	0.17166	-6.4911	8.52e-11	1.95e-09	Protein kinase superfamily protein.	AT1G36980		480.27	1.0095	0.17517	5.7626	8.28e-09	1.86e-07	transmembrane 50A-like protein.
AT2G40330	PYL6	64.045	-3.8767	0.53713	-7.2174	5.3e-13	1.22e-11	full_name=PYR1-like 6. PYR1-like 6. Encodes a member of the PYR (pyrabactin resistance )/PYL(PYR1-like)/RCAR (regulatory components of ABA receptor) family proteins with 14 members. PYR/PYL/RCAR family proteins function as abscisic acid sensors. Mediate ABA-dependent regulation of protein phosphatase 2Cs ABI1 and ABI2.	AT5G17330	GAD	88.685	2.4375	0.37569	6.4879	8.7e-11	1.99e-09	full_name=glutamate decarboxylase. glutamate decarboxylase. Encodes one of two isoforms of glutamate decarboxylase.	AT2G14890	AGP9	899.44	-0.90526	0.15717	-5.7599	8.42e-09	1.89e-07	full_name=arabinogalactan protein 9. arabinogalactan protein 9. putative proline-rich protein (At2g14890) mRNA, complete
AT5G44120	CRA1	641900	-1.024	0.14193	-7.2147	5.41e-13	1.24e-11	full_name=CRUCIFERINA. RmlC-like cupins superfamily protein. Encodes a 12S seed storage protein. The Landsberg erecta genome contains another copy of 12S globulin gene, CRA2, which is located tandemly with CRA1. Protein is tyrosine-phosphorylated and its phosphorylation state is modulated in response to ABA in Arabidopsis thaliana seeds.	AT5G35660		1155.6	-4.1421	0.63883	-6.4839	8.94e-11	2.04e-09	Glycine-rich protein family.	AT1G51470	BGLU35	40.567	8.7814	1.5249	5.7588	8.47e-09	1.9e-07	full_name=beta glucosidase 35. beta glucosidase 35. Encodes a myrosinase.
AT3G60160	ABCC9	91.665	-3.0592	0.4246	-7.2051	5.8e-13	1.33e-11	full_name=ATP-binding cassette C9. multidrug resistance-associated protein 9. member of MRP subfamily	AT3G23190		56.582	9.7005	1.4964	6.4828	9.01e-11	2.05e-09	HR-like lesion-inducing protein-like protein.	AT3G12930	DG238	304.03	-1.2047	0.20944	-5.7522	8.81e-09	1.97e-07	Lojap-related protein.
AT5G52420	PRCE3	1241.5	-0.77263	0.10724	-7.2047	5.82e-13	1.33e-11	transmembrane protein.	AT1G70490	ARFA1D	671.52	0.91284	0.14088	6.4798	9.19e-11	2.09e-09	Ras-related small GTP-binding family protein. A member of ARF GTPase family. A thaliana has 21 members of this family, known to be essential for vesicle coating and uncoating and functions in GTP-binding. Gene encoding ADP-ribosylation factor and similar to other ARFs and ARF-like proteins. The gene is shown to play a role in cell division, cell expansion and cellulose production using antisense construct.	AT5G58430	EXO70B1	454.86	1.0973	0.19077	5.7522	8.81e-09	1.97e-07	full_name=exocyst subunit exo70 family protein B1. exocyst subunit exo70 family protein B1. A member of EXO70 gene family, putative exocyst subunits, conserved in land plants. Arabidopsis thaliana contains 23 putative EXO70 genes, which can be classified into eight clusters on the phylogenetic tree.
AT5G58730	Mik	728.9	-1.2097	0.16792	-7.2041	5.84e-13	1.33e-11	full_name=myo-inositol kinase. pfkB-like carbohydrate kinase family protein.	AT5G40510		34.477	4.918	0.75938	6.4764	9.4e-11	2.14e-09	Sucrase/ferredoxin-like family protein.	AT3G47730	ABCA2	324.01	1.1811	0.20535	5.7519	8.82e-09	1.97e-07	full_name=ATP-binding cassette A2. ATP-binding cassette A2. member of ATH subfamily
AT1G75830	LCR67	558.44	1.5241	0.21163	7.2017	5.95e-13	1.36e-11	full_name=low-molecular-weight cysteine-rich 67. low-molecular-weight cysteine-rich 67. Predicted to encode a PR (pathogenesis-related) protein. Belongs to the plant defensin (PDF) family with the following members: At1g75830/PDF1.1, At5g44420/PDF1.2a, At2g26020/PDF1.2b, At5g44430/PDF1.2c, At2g26010/PDF1.3, At1g19610/PDF1.4, At1g55010/PDF1.5, At2g02120/PDF2.1, At2g02100/PDF2.2, At2g02130/PDF2.3, At1g61070/PDF2.4, At5g63660/PDF2.5, At2g02140/PDF2.6, At5g38330/PDF3.1 and At4g30070/PDF3.2.	AT1G65590	HEXO3	62.002	2.8058	0.43325	6.4761	9.41e-11	2.14e-09	full_name=beta-hexosaminidase 3. beta-hexosaminidase 3. Encodes a protein with beta-hexosaminidase activity. Located on the plasma membrane.	AT5G16010		547.41	1.0198	0.17743	5.7479	9.04e-09	2.01e-07	3-oxo-5-alpha-steroid 4-dehydrogenase family protein.
AT1G68470		225.52	-1.854	0.25754	-7.1987	6.08e-13	1.39e-11	Exostosin family protein.	AT1G14830	DL1C	640.04	0.93421	0.14438	6.4705	9.77e-11	2.22e-09	full_name=DYNAMIN-like 1C. DYNAMIN-like 1C. Encodes a dynamin-like protein that is involved in mitochondrial morphogenesis and pollen development. Protein is localized as speckles in the cytoplasm, partially co-localizes with mitochondrial markers, cell plate of dividing cells, and the tip of root hairs, root cap cells, and expanding part of trichoblasts.	AT5G61170		1407.6	-0.85803	0.1493	-5.7471	9.08e-09	2.02e-07	Ribosomal protein S19e family protein.
AT4G11320	CP2	507.05	-1.3748	0.19129	-7.187	6.62e-13	1.51e-11	Papain family cysteine protease.	AT2G02680		36.842	4.278	0.66153	6.4668	1e-10	2.27e-09	Cysteine/Histidine-rich C1 domain family protein.	AT3G13200	EMB2769	1020.7	1.0485	0.1825	5.7455	9.17e-09	2.04e-07	full_name=EMBRYO DEFECTIVE 2769. Cwf15 / Cwc15 cell cycle control family protein.
AT1G29120	UP9	652.25	1.0027	0.13953	7.1866	6.64e-13	1.51e-11	Hydrolase-like protein family.	AT5G60120	TOE2	278.54	1.255	0.19424	6.461	1.04e-10	2.35e-09	full_name=target of early activation tagged (EAT) 2. target of early activation tagged (EAT) 2.	AT5G35970		262.48	1.5348	0.26724	5.7434	9.28e-09	2.06e-07	P-loop containing nucleoside triphosphate hydrolases superfamily protein.
AT5G39160		218.07	-1.7746	0.24706	-7.1828	6.83e-13	1.55e-11	RmlC-like cupins superfamily protein.	AT5G67260	CYCD3;2	858.06	1.1031	0.17078	6.459	1.05e-10	2.38e-09	full_name=CYCLIN D3;2. CYCLIN D3;2. Encode CYCD3;2, a CYCD3 D-type cyclin. Important for determining cell number in developing lateral organs. Mediating cytokinin effects in apical growth and development.	AT4G27560	UGT79B2	131.38	1.8216	0.31722	5.7425	9.33e-09	2.07e-07	UDP-Glycosyltransferase superfamily protein.
AT3G44590	RPP2D	570.51	1.1112	0.15473	7.1815	6.9e-13	1.56e-11	60S acidic ribosomal protein family.	AT5G10840	EMP1	1153.1	0.7879	0.122	6.458	1.06e-10	2.4e-09	full_name=endomembrane protein 1. Endomembrane protein 70 protein family.	AT1G62710	BETA-VPE	994.32	0.94606	0.16476	5.7419	9.36e-09	2.07e-07	full_name=beta vacuolar processing enzyme. beta vacuolar processing enzyme. Encodes a vacuolar processing enzyme belonging to a novel group of cysteine proteases that is expressed specifically in seeds and is essential for the proper processing of storage proteins.
AT1G01120	KCS1	223.13	-1.8658	0.25984	-7.1807	6.94e-13	1.57e-11	full_name=3-ketoacyl-CoA synthase 1. 3-ketoacyl-CoA synthase 1. Encodes a condensing enzyme KCS1 (3-ketoacyl-CoA synthase 1) which is involved in the critical fatty acid elongation process in wax biosynthesis.	AT4G26400	BTL05	244.24	1.3558	0.2104	6.4439	1.16e-10	2.63e-09	RING/U-box superfamily protein.	AT1G19565		38.109	3.6662	0.63869	5.7401	9.46e-09	2.09e-07	hypothetical protein.
AT5G25770		487.95	-1.0836	0.15095	-7.1787	7.04e-13	1.59e-11	alpha/beta-Hydrolases superfamily protein.	AT2G18450	SDH1-2	47.901	3.5851	0.55645	6.4428	1.17e-10	2.64e-09	full_name=succinate dehydrogenase 1-2. succinate dehydrogenase 1-2. Nuclear encoded mitochondrial flavoprotein subunit of succinate dehydrogenase complex .	AT3G07310		490.31	-1.1652	0.20313	-5.7364	9.67e-09	2.14e-07	phosphoserine aminotransferase, putative (DUF760).
AT2G25737		374.23	-1.6548	0.23072	-7.1722	7.38e-13	1.67e-11	Sulfite exporter TauE/SafE family protein.	AT5G49890	CLC-C	277.69	1.2619	0.19588	6.4419	1.18e-10	2.66e-09	full_name=chloride channel C. chloride channel C. member of Anion channel protein family	AT1G07400	HSP17.8	41.492	3.3232	0.57963	5.7334	9.84e-09	2.17e-07	HSP20-like chaperones superfamily protein.
AT1G03495		161.55	3.0825	0.42991	7.17	7.5e-13	1.69e-11	HXXXD-type acyl-transferase family protein.	AT3G13790	ATBFRUCT1	55.567	9.6779	1.5031	6.4386	1.21e-10	2.71e-09	Glycosyl hydrolases family 32 protein. Encodes a protein with invertase activity.	AT3G01590		367.71	1.4525	0.25338	5.7325	9.9e-09	2.18e-07	Galactose mutarotase-like superfamily protein.
AT5G42100	BG_PPAP	743.35	-1.02	0.14227	-7.1692	7.55e-13	1.7e-11	full_name=beta-1,3-glucanase_putative. beta-1,3-glucanase. encodes a plasmodesmal (Pd)-associated membrane protein involved in plasmodesmal callose degradation, i.e. beta-1,3-glucanase (EC 3.2.1.39), and functions in the gating of Pd	AT1G48330		58.631	2.8296	0.43963	6.4364	1.22e-10	2.75e-09	SsrA-binding protein.	AT1G64040	TOPP3	518.52	0.97409	0.17005	5.7284	1.01e-08	2.23e-07	full_name=type one serine/threonine protein phosphatase 3. type one serine/threonine protein phosphatase 3. Encodes the catalytic subunit of a Type 1 phosphoprotein Ser/Thr phosphatase, expressed in roots, shoots and flowers.
AT3G04260	PTAC3	1272.1	0.90521	0.12633	7.1654	7.75e-13	1.75e-11	full_name=plastid transcriptionally active 3. plastid transcriptionally active 3.	AT1G22930		863.11	-0.89781	0.1395	-6.4361	1.23e-10	2.75e-09	T-complex protein 11.	AT3G20440	EMB2729	191.11	-1.4395	0.25131	-5.7281	1.02e-08	2.23e-07	full_name=EMBRYO DEFECTIVE 2729. Alpha amylase family protein. Encodes BE1, a putative glycoside hydrolase. Involved in organogenesis and somatic embryogenesis by regulating carbohydrate metabolism. Mutation in BE1 has pleotrophic effect on the whole plant development.
AT5G58770	cPT4	64.577	-3.3447	0.46698	-7.1624	7.93e-13	1.78e-11	full_name=cis-prenyltransferase 4. Undecaprenyl pyrophosphate synthetase family protein.	AT3G51820	G4	1158.7	0.79532	0.12363	6.433	1.25e-10	2.8e-09	UbiA prenyltransferase family protein. Encodes a protein with chlorophyll synthase activity. This enzyme has been shown to perform the esterification of chlorophyllide (a and b), the last step of chlorophyll biosynthesis. Although it can use either geranylgeranyl pyrophosphate (GGPP) or phytyl pyrophosphate (PhyPP) as substrates, the esterification reaction was faster with GGPP than with PhyPP.	AT1G10522	PRIN2	261.53	-1.3828	0.24146	-5.7267	1.02e-08	2.25e-07	full_name=PLASTID REDOX INSENSITIVE 2. Serine/Threonine-kinase. Encodes PRIN2 (plastid redox insensitive 2). PRIN2 mutants are impaired in PEP (plastid-encoded RNA polymerase) activity and high light-dependent plastid redox signalling to the nucleus.
AT3G22310	PMH1	1502.4	0.76038	0.10619	7.1604	8.04e-13	1.81e-11	full_name=putative mitochondrial RNA helicase 1. putative mitochondrial RNA helicase 1. Sequence similarity ot DEAD-box RNA helicases. Binds RNA and DNA. Involved in drought, salt and cold stress responses.	AT3G48690	CXE12	2693.6	-1.1565	0.1798	-6.432	1.26e-10	2.82e-09	alpha/beta-Hydrolases superfamily protein. Encodes a protein with carboxylesterase whose activity was tested using both pNA and 2,4-D-methyl.	AT5G08260	scpl35	2839.7	-0.95349	0.1665	-5.7266	1.02e-08	2.25e-07	full_name=serine carboxypeptidase-like 35. serine carboxypeptidase-like 35.
AT3G26380	APSE	2053.9	-0.69499	0.097101	-7.1574	8.22e-13	1.84e-11	Melibiase family protein.	AT1G09850	XBCP3	118.03	2.39	0.37159	6.4319	1.26e-10	2.82e-09	full_name=xylem bark cysteine peptidase 3. xylem bark cysteine peptidase 3. Arabidopsis thaliana papain-like cysteine peptidase	AT5G03555	NCS1	130.59	1.6891	0.29502	5.7254	1.03e-08	2.26e-07	full_name=nucleobase cation symporter 1. permease, cytosine/purines, uracil, thiamine, allantoin family protein. Encodes PLUTO (plastidic nucleobase transporter), a member of the Nucleobase:Cation-Symporter1 protein family, capable of transporting purine and pyrimidine nucleobases.
AT5G09300		670.08	-0.98431	0.13763	-7.1519	8.56e-13	1.92e-11	Thiamin diphosphate-binding fold (THDP-binding) superfamily protein.	AT5G02244		54.878	9.6542	1.5034	6.4215	1.35e-10	3.01e-09	pseudogene. Pseudogene of AT3G57870; AHUS5 (SUMO CONJUGATION ENZYME 1); ubiquitin-protein ligase	AT2G25625	CV	92.288	2.606	0.45527	5.724	1.04e-08	2.28e-07	histone deacetylase-like protein.
AT1G15100	RHA2A	307.34	-1.3742	0.19225	-7.1479	8.81e-13	1.97e-11	full_name=RING-H2 finger A2A. RING-H2 finger A2A. Encodes a putative RING-H2 finger protein RHA2a.	AT4G37520		54.568	-3.6415	0.56728	-6.4193	1.37e-10	3.05e-09	Peroxidase superfamily protein.	AT1G04680		196.33	-1.391	0.24312	-5.7213	1.06e-08	2.31e-07	Pectin lyase-like superfamily protein.
AT1G22370	UGT85A5	332.58	1.3424	0.18787	7.1451	8.99e-13	2.01e-11	full_name=UDP-glucosyl transferase 85A5. UDP-glucosyl transferase 85A5.	AT1G44350	ILL6	282.93	-1.2708	0.19809	-6.4152	1.41e-10	3.13e-09	full_name=IAA-leucine resistant (ILR)-like gene 6. IAA-amino acid hydrolase ILR1-like 6. encodes a protein similar to IAA amino acid conjugate hydrolase.	AT4G29780		99.567	1.9269	0.33702	5.7173	1.08e-08	2.36e-07	nuclease.
AT2G27360		418.13	-1.1633	0.16283	-7.1441	9.06e-13	2.02e-11	GDSL-like Lipase/Acylhydrolase superfamily protein.	AT5G07360		212.02	-1.5421	0.2405	-6.4121	1.44e-10	3.19e-09	Amidase family protein.	AT5G66730	IDD1	432.93	1.0622	0.18584	5.7159	1.09e-08	2.38e-07	full_name=INDETERMINATE DOMAIN 1. C2H2-like zinc finger protein.
AT2G39570	ACR9	586.88	-1.3318	0.18649	-7.141	9.27e-13	2.07e-11	full_name=ACT domain repeats 9. ACT domain-containing protein. Encodes a ACT domain-containing protein. The ACT domain, named after bacterial aspartate kinase, chorismate mutase and TyrA (prephenate dehydrogenase), is a regulatory domain that serves as an amino acid-binding site in feedback-regulated amino acid metabolic enzymes.	AT4G30200	VEL1	551.05	1.0646	0.16623	6.4043	1.51e-10	3.36e-09	full_name=vernalization5/VIN3-like 1. vernalization5/VIN3-like protein. Encodes a protein with similarity to VRN5 and VIN3.Contains both a fibronectin III and PHD finger domain. VEL1 is a part of a polycomb repressive complex (PRC2) that is involved in epigenetic silencing of the FLC flowering locus.	AT3G27170	CLC-B	36.562	5.1104	0.89418	5.7153	1.1e-08	2.39e-07	full_name=chloride channel B. chloride channel B. member of Anion channel protein family
AT1G60970		389.98	-1.398	0.19601	-7.1321	9.89e-13	2.2e-11	SNARE-like superfamily protein.	AT2G01590	CRR3	81.852	2.5927	0.40568	6.3911	1.65e-10	3.66e-09	full_name=CHLORORESPIRATORY REDUCTION 3. chlororespiratory reduction 3. Likely a subunit of the chloroplast NAD(P)H dehydrogenase complex, involved in PSI cyclic electron transport. Located in the membrane fraction of chloroplast. Mutant has impaired NAD(P)H dehydrogenase activity.	AT2G31270	CDT1A	82.744	-2.194	0.38408	-5.7124	1.11e-08	2.42e-07	full_name=homolog of yeast CDT1 A. CDT1-like protein A. Encodes a cyclin-dependent protein kinase. Involved in nuclear DNA replication and plastid division. Located in nucleus and chloroplast.
AT5G66580		210.36	-1.7622	0.24708	-7.132	9.89e-13	2.2e-11	hypothetical protein.	AT3G06880		95.531	2.3535	0.36858	6.3853	1.71e-10	3.79e-09	Transducin/WD40 repeat-like superfamily protein.	AT2G39310	JAL22	217.84	1.4446	0.25305	5.7089	1.14e-08	2.47e-07	full_name=jacalin-related lectin 22. jacalin-related lectin 22.
AT3G46320		197.54	1.7058	0.23924	7.1303	1e-12	2.23e-11	Histone superfamily protein.	AT5G47880	ERF1-1	1837.2	-0.8914	0.13981	-6.3759	1.82e-10	4.03e-09	full_name=eukaryotic release factor 1-1. eukaryotic release factor 1-1. Encodes a eukaryotic release factor 1 homolog. Cosuppression of the gene's expression results affects cell elongation of the inflorescence stem, specifically the internodes, and radial cell division. Expression of the protein is primarily observed in the vascular system and in actively growing and elongating zones.	AT4G26760	MAP65-2	542.9	-0.98305	0.17227	-5.7066	1.15e-08	2.5e-07	full_name=microtubule-associated protein 65-2. microtubule-associated protein 65-2.
AT2G01490	PAHX	664.07	1.163	0.16315	7.1284	1.02e-12	2.25e-11	full_name=phytanoyl-CoA 2-hydroxylase. phytanoyl-CoA dioxygenase (PhyH) family protein. Encodes a phytanoyl-CoA 2-hydroxylase (PAHX).	AT3G54820	PIP2;5	407.93	-1.3923	0.21837	-6.3757	1.82e-10	4.03e-09	full_name=plasma membrane intrinsic protein 2;5. plasma membrane intrinsic protein 2;5.	AT3G62310		834.51	0.88136	0.15445	5.7064	1.15e-08	2.5e-07	RNA helicase family protein.
AT2G18193		66.469	3.2824	0.46051	7.1276	1.02e-12	2.26e-11	P-loop containing nucleoside triphosphate hydrolases superfamily protein.	AT3G14840	LIK1	379.63	1.1146	0.17495	6.3706	1.88e-10	4.16e-09	Leucine-rich repeat transmembrane protein kinase. Encodes LRR-RLK protein that is localized to the plasma membrane and is involved in regulation of plant innate immunity to microbes. LIK1 is phosphorylated by CERK1, a kinase involved in chitin perception.	AT5G20380	PHT4;5	387.45	1.0877	0.19067	5.7047	1.17e-08	2.52e-07	full_name=phosphate transporter 4;5. phosphate transporter 4;5. Encodes an inorganic phosphate transporter (PHT4;5).
AT1G15670	KMD2	700.82	1.0304	0.14459	7.1266	1.03e-12	2.28e-11	Galactose oxidase/kelch repeat superfamily protein. Encodes a member of a family of F-box proteins, called the KISS ME DEADLY (KMD) family, that targets type-B ARR proteins for degradation and is involved in the negative regulation of the cytokinin response. Also named as KFB1, a member of a group of Kelch repeat F-box proteins that negatively regulate phenylpropanoid biosynthesis by targeting the phenypropanoid biosynthesis enzyme phenylalanine ammonia-lyase.	AT2G22510		77.67	-6.8595	1.0772	-6.3677	1.92e-10	4.23e-09	hydroxyproline-rich glycoprotein family protein.	AT4G29380	VPS15	528.18	1.1175	0.19594	5.7033	1.17e-08	2.54e-07	full_name=vacuolar protein sorting 15. protein kinase family protein / WD-40 repeat family protein. The gene encodes phosphatidylinositol 3- kinase involved in the development and germination of pollen through the biosynthesis of phosphatidylinositol 3-phosphate (PI3P).
AT3G12520	SULTR4;2	275.34	1.8466	0.25921	7.1239	1.05e-12	2.32e-11	full_name=sulfate transporter 4;2. sulfate transporter 4;2. Encodes a sulfate transporter that in induced under sulfate limitation.	AT1G49600	RBP47A	2793.8	0.72532	0.11399	6.3632	1.98e-10	4.35e-09	full_name=RNA-binding protein 47A. RNA-binding protein 47A.	AT1G11650	RBP45B	2025.4	0.81643	0.14355	5.6876	1.29e-08	2.78e-07	RNA-binding (RRM/RBD/RNP motifs) family protein. Encodes an RNA binding protein with three RNA recognition motifs.
AT5G65660		805.15	-0.9449	0.13274	-7.1185	1.09e-12	2.41e-11	hydroxyproline-rich glycoprotein family protein.	AT2G21160		1908.2	0.6673	0.10499	6.3557	2.07e-10	4.57e-09	Translocon-associated protein (TRAP), alpha subunit.	AT1G65090		190.29	1.6013	0.28168	5.6848	1.31e-08	2.83e-07	nucleolin.
AT4G29510	PRMT11	1261.2	0.80028	0.11247	7.1157	1.11e-12	2.46e-11	full_name=arginine methyltransferase 11. arginine methyltransferase 11. Has arginine N-methyltransferase activity. Modifies AtMBD7.	AT1G62500	DEG27	162.24	-2.0266	0.31892	-6.3545	2.09e-10	4.6e-09	Bifunctional inhibitor/lipid-transfer protein/seed storage 2S albumin superfamily protein.	AT4G14620		133.46	-1.7195	0.30294	-5.676	1.38e-08	2.97e-07	hypothetical protein (DUF506).
AT4G24220	VEP1	6835.5	-0.5441	0.076534	-7.1092	1.17e-12	2.57e-11	full_name=VEIN PATTERNING 1. NAD(P)-binding Rossmann-fold superfamily protein. encodes a progesterone-5beta-reductase-like protein. It has enone reductase activity against a wide range of substrates, including 3-oxo-&#916;-4,5-steroids in vitro. The in vivo substrates and product of this enzyme have not yet been elucidated but it is likely to participate in steroid metabolism. The protein contains a mammalian death domain involved in programmed cell death. The gene is expressed in the vascular system and mutants carrying a dominant mutation in the gene have defective vascular patterning. VEP1 gene expression is induced specifically by wounding.	AT5G16970	AER	961.21	-0.90494	0.14246	-6.3522	2.12e-10	4.66e-09	full_name=alkenal reductase. alkenal reductase. encodes a 2-alkenal reductase (EC 1.3.1.74), plays a key role in the detoxification of reactive carbonyls	AT1G17550	HAB2	721.38	0.95503	0.16827	5.6754	1.38e-08	2.98e-07	full_name=homology to ABI2. homology to ABI2. Protein Phosphatase 2C
AT3G61820		947.56	1.3074	0.18399	7.1056	1.2e-12	2.64e-11	Eukaryotic aspartyl protease family protein.	AT5G57655		1881.3	-0.683	0.10761	-6.3469	2.2e-10	4.81e-09	xylose isomerase family protein.	ATMG00080	rpl16	36.271	3.9481	0.69569	5.6751	1.39e-08	2.98e-07
AT1G35680	RPL21C	1288.1	0.90914	0.12795	7.1052	1.2e-12	2.64e-11	full_name=chloroplast ribosomal protein L21. Ribosomal protein L21. Encodes a chloroplast ribosomal protein L21 that is required for chloroplast development and embryogenesis.	AT5G43260		169.74	-1.6035	0.25264	-6.3468	2.2e-10	4.81e-09	chaperone protein dnaJ-like protein.	AT3G16030	CES101	132.85	1.7629	0.31078	5.6725	1.41e-08	3.02e-07	full_name=CALLUS EXPRESSION OF RBCS 101. lectin protein kinase family protein.
AT2G31360	ADS2	3171.8	-0.61216	0.086173	-7.1038	1.21e-12	2.67e-11	full_name=16:0delta9 desaturase 2. 16:0delta9 desaturase 2. Encodes a protein homologous to delta 9 acyl-lipid desaturases of cyanobacteria and acyl-CoA desaturases of yeast and mammals. expression up-regulated by cold temperature. It is involved in the synthesis of the 24:1n-9 and 26:1n-9 components of seed lipids, sphingolipids and the membrane phospholipids phosphatidylserine (PS), and phosphatidylethanolamine (PE).	AT1G43910		90.297	2.2417	0.35321	6.3467	2.2e-10	4.81e-09	P-loop containing nucleoside triphosphate hydrolases superfamily protein.	AT5G57550	XTH25	160.32	1.8153	0.32017	5.6696	1.43e-08	3.07e-07	full_name=xyloglucan endotransglucosylase/hydrolase 25. xyloglucan endotransglucosylase/hydrolase 25. xyloglucan endotransglycosylase-related protein (XTR3)
AT3G30180	BR6OX2	172.28	-1.7981	0.25319	-7.1015	1.23e-12	2.71e-11	full_name=brassinosteroid-6-oxidase 2. brassinosteroid-6-oxidase 2. Encodes a cytochrome p450 enzyme that catalyzes the last reaction in the production of brassinolide. It is capable of converting 6-deoxocastasterone into castasterone, a C-6 oxidation, as well as the further conversion of castasterone into brassinolide by a Baeyer-Villinger oxidation reaction at C-6, resulting in the formation of an unusual seven-membered lactone ring. The enzyme possesses high affinity for both C28- and C27-Brassinosteroids. The expression of the gene using a CYP85A2 promoter:LUC fusion construct was shown to be under circadian and light control.	AT5G58070	TIL	2777.4	-0.94423	0.14879	-6.3459	2.21e-10	4.83e-09	full_name=temperature-induced lipocalin. temperature-induced lipocalin. Encodes a temperature-induced lipocalin TIL1. Involved in thermotolerance. Peripherally associated with plasma membrane.	AT1G42470	ATNPC1 - 1	408.11	1.0852	0.1916	5.664	1.48e-08	3.17e-07	Patched family protein.
AT5G51490		81.245	-2.7378	0.38555	-7.1012	1.24e-12	2.71e-11	Plant invertase/pectin methylesterase inhibitor superfamily.	AT4G17530	RAB1C	714.63	-0.96645	0.15237	-6.3429	2.25e-10	4.92e-09	full_name=RAB GTPase homolog 1C. RAB GTPase homolog 1C. AtRabD2c encodes a Rab GTPase, which plays important roles in pollen development, germination and tube elongation.	AT3G62770	AtATG18a	261.14	1.2444	0.21973	5.6633	1.48e-08	3.18e-07	full_name=autophagy 18a. Transducin/WD40 repeat-like superfamily protein. Required for autophagosome formation during nutrient deprivation and senescence.
AT5G39190	GER2	228.11	-1.7382	0.24488	-7.0984	1.26e-12	2.76e-11	full_name=germin-like protein 2. germin-like protein 2. germin-like protein (GLP2a)	AT2G42000	AtMT4a	82.792	-9.3863	1.4812	-6.337	2.34e-10	5.11e-09	full_name=Arabidopsis thaliana metallothionein 4a. plant EC metallothionein family protein. AtMT4a is a member of Type 4 metallothionein (MT) genes. It is involved in the early develoment of the embryo and in the accumulation of metal ions especially Zn in the seeds.	AT3G18680	PUMPKIN	1027.3	-0.84766	0.1497	-5.6623	1.49e-08	3.19e-07	Amino acid kinase family protein.
AT1G15740		784.87	-0.96673	0.13622	-7.0966	1.28e-12	2.8e-11	Leucine-rich repeat family protein.	AT3G23820	GAE6	205.87	1.4762	0.23308	6.3336	2.4e-10	5.22e-09	full_name=UDP-D-glucuronate 4-epimerase 6. UDP-D-glucuronate 4-epimerase 6. UDP-D-glucuronate 4-epimerase	AT4G37460	SRFR1	658.38	0.89727	0.15857	5.6586	1.53e-08	3.26e-07	full_name=SUPPRESSOR OF RPS4-RLD 1. Tetratricopeptide repeat (TPR)-like superfamily protein. Encodes a tetratricopeptide repeat domain containing protein that shows sequence similarity to those of transcriptional repressors in other organisms. Involved in mediating effector-triggered immunity.
AT5G05600	JOX2	1830.2	-0.99513	0.14025	-7.0953	1.29e-12	2.82e-11	2-oxoglutarate (2OG) and Fe(II)-dependent oxygenase superfamily protein.	AT4G26050	PIRL8	74.527	-3.0845	0.48709	-6.3325	2.41e-10	5.25e-09	full_name=plant intracellular ras group-related LRR 8. plant intracellular ras group-related LRR 8. Encodes PIRL8, a member of the Plant Intracellular Ras-group-related LRRs (Leucine rich repeat proteins). PIRLs are a distinct, plant-specific class of intracellular LRRs that likely mediate protein interactions, possibly in the context of signal transduction.	AT3G63060	EDL3	53.262	2.8745	0.50861	5.6517	1.59e-08	3.39e-07	full_name=EID1-like 3. EID1-like 3. EDL3 is an F-box protein involved that mediated the regulation of abscisic acid signalling.
AT4G23010	UTR2	761.49	-1.186	0.16721	-7.0929	1.31e-12	2.87e-11	full_name=UDP-galactose transporter 2. UDP-galactose transporter 2.	AT1G68380		58.597	-3.5625	0.5627	-6.3311	2.43e-10	5.29e-09	Core-2/I-branching beta-1,6-N-acetylglucosaminyltransferase family protein.	AT2G31960	GSL03	1223.8	0.7905	0.13988	5.6513	1.59e-08	3.39e-07	full_name=glucan synthase-like 3. glucan synthase-like 3. encodes a protein similar to callose synthase
AT2G36145		638.01	-1.2661	0.17852	-7.0923	1.32e-12	2.87e-11	hypothetical protein.	AT5G42860	CC2	76.692	2.3164	0.3659	6.3306	2.44e-10	5.3e-09	late embryogenesis abundant protein, group 2.	AT4G12600		1091.9	-0.90593	0.16032	-5.6508	1.6e-08	3.4e-07	Ribosomal protein L7Ae/L30e/S12e/Gadd45 family protein.
AT2G29190	PUM2	1066.8	1.0507	0.14818	7.0908	1.33e-12	2.9e-11	full_name=pumilio 2. pumilio 2. Encodes a member of the Arabidopsis Pumilio (APUM) proteins containing PUF domain (eight repeats of approximately 36 amino acids each). PUF proteins regulate both mRNA stability and translation through sequence-specific binding to the 3' UTR of target mRNA transcripts.	AT5G52420	PRCE3	486.76	-1.3771	0.2177	-6.326	2.52e-10	5.46e-09	transmembrane protein.	AT3G10020		1344.3	0.9391	0.16619	5.6507	1.6e-08	3.4e-07	plant/protein.
AT2G27190	PAP12	685.91	0.98527	0.13897	7.0899	1.34e-12	2.92e-11	full_name=purple acid phosphatase 12. purple acid phosphatase 12. Encodes a root-secreted purple acid phosphatase involved in extracellular phosphate-scavenging.	AT5G49460	ACLB-2	371.09	1.0828	0.1715	6.3136	2.73e-10	5.9e-09	full_name=ATP citrate lyase subunit B 2. ATP citrate lyase subunit B 2. One of the two genes encoding subunit B of the cytosolic enzyme ATP Citrate Lyase (ACL)	AT1G58983		1506.8	-0.79216	0.14022	-5.6493	1.61e-08	3.42e-07	Ribosomal protein S5 family protein.
AT1G43560	ty2	228.93	1.5591	0.21998	7.0874	1.37e-12	2.97e-11	full_name=thioredoxin Y2. thioredoxin Y2.	AT4G26200	ACS7	50.276	-3.9779	0.6302	-6.3122	2.75e-10	5.95e-09	full_name=1-amino-cyclopropane-1-carboxylate synthase 7. 1-amino-cyclopropane-1-carboxylate synthase 7. Member of a family of proteins in Arabidopsis that encode 1-Amino-cyclopropane-1-carboxylate synthase, an enzyme involved in ethylene biosynthesis. Not expressed in response to IAA.	AT1G58684		1506.8	-0.79216	0.14022	-5.6493	1.61e-08	3.42e-07	Ribosomal protein S5 family protein.
AT3G06530		1021.1	0.81426	0.11491	7.0861	1.38e-12	2.99e-11	ARM repeat superfamily protein.	AT1G29680		52.088	-4.6366	0.73468	-6.3111	2.77e-10	5.99e-09	histone acetyltransferase (DUF1264).	AT1G59359		1506.7	-0.79264	0.14033	-5.6483	1.62e-08	3.43e-07	Ribosomal protein S5 family protein.
AT1G25350	OVA9	1675.8	-0.76161	0.10751	-7.0839	1.4e-12	3.04e-11	full_name=ovule abortion 9. glutamine-tRNA ligase, putative / glutaminyl-tRNA synthetase, putative / GlnRS.	AT4G18030		1054.6	0.79891	0.12664	6.3086	2.82e-10	6.08e-09	S-adenosyl-L-methionine-dependent methyltransferases superfamily protein.	AT1G23080	PIN7	277.67	-1.1913	0.21098	-5.6465	1.64e-08	3.46e-07	full_name=PIN-FORMED 7. Auxin efflux carrier family protein. Encodes a novel component of auxin efflux that is located apically in the basal cell and is involved during embryogenesis in setting up the apical-basal axis in the embryo. It is also involved in pattern specification during root development. In roots, it is expressed at lateral and basal membranes of provascular cells in the meristem and elongation zone, whereas in the columella cells it coincides with the PIN3 domain. Plasma membrane-localized PIN proteins mediate a saturable efflux of auxin. PINs mediate auxin efflux from mammalian and yeast cells without needing additional plant-specific factors. The action of PINs in auxin efflux is distinct from PGPs, rate-limiting, specific to auxins and sensitive to auxin transport inhibitors. PINs are directly involved of in catalyzing cellular auxin efflux.
AT2G35470		101.59	-2.4782	0.34993	-7.0818	1.42e-12	3.08e-11	ribosome maturation factor.	AT5G43760	KCS20	357.79	1.2476	0.1978	6.3074	2.84e-10	6.12e-09	full_name=3-ketoacyl-CoA synthase 20. 3-ketoacyl-CoA synthase 20. Encodes KCS20, a member of the 3-ketoacyl-CoA synthase family involved in the biosynthesis of VLCFA (very long chain fatty acids).	AT1G27330		239.25	-1.2848	0.22772	-5.6419	1.68e-08	3.55e-07	Ribosome associated membrane protein RAMP4.
AT5G02960		6616	0.60756	0.085836	7.0781	1.46e-12	3.16e-11	Ribosomal protein S12/S23 family protein.	AT3G13940		542.13	-0.97297	0.15434	-6.3042	2.9e-10	6.24e-09	DNA binding / DNA-directed RNA polymerase.	AT1G48840		405.14	1.0804	0.19159	5.6392	1.71e-08	3.6e-07	heat-inducible transcription repressor (DUF639).
AT3G13080	ABCC3	516.91	1.2287	0.17381	7.0693	1.56e-12	3.36e-11	full_name=ATP-binding cassette C3. multidrug resistance-associated protein 3. encodes an ATP-dependent MRP-like ABC transporter able to transport glutathione-conjugates as well as chlorophyll catabolites. The expression of this gene is upregulated by herbicide safeners such as benoxacor and fenclorim.	AT2G15090	KCS8	402.15	1.586	0.25163	6.3029	2.92e-10	6.28e-09	full_name=3-ketoacyl-CoA synthase 8. 3-ketoacyl-CoA synthase 8. Encodes KCS8, a member of the 3-ketoacyl-CoA synthase family involved in the biosynthesis of VLCFA (very long chain fatty acids).	AT3G07090		457.37	1.0739	0.19044	5.6391	1.71e-08	3.6e-07	PPPDE putative thiol peptidase family protein.
AT5G03140	LECRK-VIII.2	169.92	-2.0791	0.29419	-7.0674	1.58e-12	3.41e-11	Concanavalin A-like lectin protein kinase family protein.	AT3G60330	HA7	67.933	2.965	0.47043	6.3028	2.92e-10	6.28e-09	full_name=H(+)-ATPase 7. H[+]-ATPase 7.	AT1G71950	SPI-1	403.44	1.3917	0.24734	5.6266	1.84e-08	3.87e-07	Proteinase inhibitor, propeptide.
AT4G26460		70.718	-3.1116	0.4405	-7.0637	1.62e-12	3.49e-11	S-adenosyl-L-methionine-dependent methyltransferases superfamily protein.	AT5G47110	LIL3:2	2808.4	0.65313	0.10363	6.3023	2.93e-10	6.29e-09	Chlorophyll A-B binding family protein.	AT2G16060	HB1	468.79	1.5485	0.27541	5.6226	1.88e-08	3.96e-07	full_name=hemoglobin 1. hemoglobin 1. Encodes a class 1 nonsymbiotic hemoglobin induced by low oxygen levels with very high oxygen affinity. It is not likely to be a hemoglobin transporter because of its extremely high affinity for oxygen. Overexpression impairs cold stress-induced nitric oxide (NO) production.
AT5G50170		996.78	-0.91401	0.12943	-7.0619	1.64e-12	3.53e-11	C2 calcium/lipid-binding and GRAM domain containing protein.	AT3G61220	SDR1	187.51	-1.6129	0.25597	-6.3012	2.95e-10	6.33e-09	full_name=short-chain dehydrogenase/reductase 1. NAD(P)-binding Rossmann-fold superfamily protein. CytADR/SDR1 is an aldehyde reductase that catalyzes the reduction of the aldehyde carbonyl groups on alpha,beta-unsaturated aldehydes with more than 5 carbons in vitro. It can also act on menthone and neomenthol in vitro, but these do not represent likely endogenous activities of this enzyme in planta. GFP-tagged CytADR appears to localize to the cytosol where it likely plays a role in detoxifying reactive carbonyls. sdr1 mutants have altered responses to pathogens.	AT1G23800	ALDH2B7	215.08	1.6606	0.29564	5.617	1.94e-08	4.08e-07	full_name=aldehyde dehydrogenase 2B7. aldehyde dehydrogenase 2B7. Encodes a mitochondrial aldehyde dehydrogenase; nuclear gene for mitochondrial product.
AT1G11580	PMEPCRA	1985.4	-1.0523	0.14908	-7.0588	1.68e-12	3.61e-11	full_name=methylesterase PCR A. methylesterase PCR A.	AT5G65683	WAVH2	128.54	1.8397	0.29218	6.2965	3.05e-10	6.52e-09	full_name=WAV3 homolog 2. Zinc finger (C3HC4-type RING finger) family protein.	AT3G12360	ITN1	321.29	1.1878	0.21147	5.617	1.94e-08	4.08e-07	full_name=INCREASED TOLERANCE TO NACL. Ankyrin repeat family protein. Encodes a protein with an ankyrin motif and transmembrane domains that is involved in salt tolerance. Expressed throughout the plant and localized to the plasma membrane. Loss of function mutations show an increased tolerance to salt based on assaying seedling growth in the presence of salt. In the mutants, induction of genes required for production of reactive oxygen species is reduced suggesting that itn1 promotes ROS production. It interacts with RCN1 in vivo and may regulate its subcellular localization.
AT2G41840		10504	0.51621	0.073136	7.0583	1.69e-12	3.62e-11	Ribosomal protein S5 family protein.	AT1G78680	GGH2	164.27	1.7895	0.28426	6.2952	3.07e-10	6.56e-09	full_name=gamma-glutamyl hydrolase 2. gamma-glutamyl hydrolase 2. The Arabidopsis protein AtGGH2 is a gamma-glutamyl hydrolase acting specifically on monoglutamates. The enzyme is involved in the tetrahydrofolate metabolism and located to the vacuole.	AT1G21660	AUXILIN-LIKE3	388.81	1.0494	0.18685	5.6162	1.95e-08	4.09e-07	Chaperone DnaJ-domain superfamily protein.
AT2G18540		167.92	-2.4848	0.35226	-7.0538	1.74e-12	3.73e-11	RmlC-like cupins superfamily protein.	AT2G22770	NAI1	460.83	1.2447	0.1978	6.2926	3.12e-10	6.67e-09	basic helix-loop-helix (bHLH) DNA-binding superfamily protein. regulates the development of ER bodies. also involves in response to the endophytic fungus Piriformospora indica.	AT1G70680		46.956	-3.8618	0.68816	-5.6118	2e-08	4.19e-07	Caleosin-related family protein.
AT2G35050		925.63	-0.88195	0.12515	-7.0474	1.82e-12	3.9e-11	kinase superfamily with octicosapeptide/Phox/Bem1p domain-containing protein.	AT5G10560		505.76	1.0148	0.16134	6.2895	3.18e-10	6.79e-09	Glycosyl hydrolase family protein.	AT2G31585		422.45	1.3356	0.23822	5.6066	2.06e-08	4.32e-07	other_RNA. Unknown gene
AT1G20225		828.08	-0.88482	0.12558	-7.046	1.84e-12	3.94e-11	Thioredoxin superfamily protein.	AT5G10720	HK5	120.49	1.9453	0.30946	6.286	3.26e-10	6.94e-09	full_name=histidine kinase 5. histidine kinase 5. member of Histidine Kinase	AT1G21740		188.24	-1.4335	0.25602	-5.599	2.16e-08	4.5e-07	DUF630 family protein, putative (DUF630 and DUF632).
AT1G07420	SMO2-1	462.2	-1.1806	0.16756	-7.0456	1.85e-12	3.95e-11	full_name=sterol 4-alpha-methyl-oxidase 2-1. sterol 4-alpha-methyl-oxidase 2-1. Arabidopsis thaliana sterol 4-alpha-methyl-oxidase mRNA	AT3G51410		151.28	2.1015	0.33437	6.285	3.28e-10	6.98e-09	hypothetical protein (DUF241).	AT5G10390	HTR13	75.116	-2.2766	0.40673	-5.5974	2.18e-08	4.54e-07	Histone superfamily protein.
AT3G41979		3558.3	11.752	1.6683	7.0447	1.86e-12	3.97e-11	5.8SrRNA. 5.8SrRNA	AT3G24220	NCED6	54.456	-3.9042	0.62139	-6.2829	3.32e-10	7.06e-09	full_name=nine-cis-epoxycarotenoid dioxygenase 6. nine-cis-epoxycarotenoid dioxygenase 6. A member of gene NCED-related gene family, encodes 9-cis-epoxycarotenoid dioxygenase, a key enzyme in the biosynthesis of abscisic acid. The expression of this gene declines during the first 12h of imbibition.	AT2G20450		749.76	-1.0976	0.19612	-5.5967	2.19e-08	4.55e-07	Ribosomal protein L14.
AT1G80050	APT2	99.871	-2.6803	0.38054	-7.0432	1.88e-12	4.01e-11	full_name=adenine phosphoribosyl transferase 2. adenine phosphoribosyl transferase 2. Encodes an adenosine phosphoribosyl transferase(E.C:2.4.2.7), a constitutively expressed enzyme involved in the one-step salvage of adenine to AMP. This isozyme has high affinity for cytokinins and is likely to be localized to the cytosol.	AT5G51560		122.34	1.8822	0.29963	6.2817	3.35e-10	7.11e-09	Leucine-rich repeat protein kinase family protein.	AT3G62530		1276.5	-0.99567	0.17801	-5.5934	2.23e-08	4.64e-07	ARM repeat superfamily protein.
AT4G29070		706.92	-1.146	0.16275	-7.0414	1.9e-12	4.05e-11	Phospholipase A2 family protein.	AT2G33520	ATHCYSTM7	51.666	-3.7049	0.59078	-6.2712	3.58e-10	7.6e-09	cysteine-rich/transmembrane domain protein A.	AT1G70580	AOAT2	136.44	1.6087	0.28768	5.5919	2.25e-08	4.67e-07	full_name=alanine-2-oxoglutarate aminotransferase 2. alanine-2-oxoglutarate aminotransferase 2. Encodes a protein with glyoxylate aminotransferase activity. It can act on a number of different small substrates and amino acids in vitro.
AT2G23510	SDT	111.84	-3.2044	0.45549	-7.0351	1.99e-12	4.24e-11	full_name=spermidine disinapoyl acyltransferase. spermidine disinapoyl acyltransferase.	AT2G34170	DEG21	71.905	2.3435	0.37373	6.2705	3.6e-10	7.63e-09	hypothetical protein (DUF688).	AT2G04170		398.71	-1.1317	0.20244	-5.5902	2.27e-08	4.71e-07	TRAF-like family protein.
AT5G13550	SULTR4;1	270.85	1.419	0.20175	7.0333	2.02e-12	4.29e-11	full_name=sulfate transporter 4.1. sulfate transporter 4.1. Encodes a sulfate transporter.	AT2G38540	LP1	3657.3	1.0568	0.16866	6.2657	3.71e-10	7.86e-09	full_name=lipid transfer protein 1. lipid transfer protein 1. Non-specific lipid transfer protein. Binds calmodulin in a Ca2+-independent manner. Localized to the cell wall. Specifically expressed in L1 epidermal layer. Predicted to be a member of PR-14 pathogenesis-related protein family with the following members: At2g38540/LTP1, At2g38530/LTP2, At5g59320/LTP3, At5g59310/LTP4, At3g51600/LTP5, At3g08770/LTP6, At2g15050/LTP7, At2g18370/LTP8, At2g15325/LTP9, At5g01870/LTP10, At4g33355/LTP11, At3g51590/LTP12, At5g44265/LTP13, At5g62065/LTP14, At4g08530/LTP15.	AT4G03430	EMB2770	625.09	0.90946	0.16275	5.5881	2.3e-08	4.76e-07	full_name=EMBRYO DEFECTIVE 2770. pre-mRNA splicing factor-like protein. Encodes a nuclear protein similar to the human U5 small ribonucleoprotein-associated 102-kD protein and to the yeast pre-mRNA splicing factors Prp1p and Prp6p. STA1 expression is upregulated by cold stress, and the sta1-1 mutant is defective in the splicing of the cold-induced COR15A gene. Luciferase imaging was used to isolate a recessive mutant, sta1-1, with enhanced stability of the normally unstable luciferase transcript. This mutation also causes the stabilization of some endogenous gene transcripts and has a range of developmental and stress response phenotypes.
AT5G14620	DRM2	583.19	-1.0132	0.14413	-7.0302	2.06e-12	4.38e-11	full_name=domains rearranged methyltransferase 2. domains rearranged methyltransferase 2. A putative DNA methyltransferase with rearranged catalytic domains; similar to mammalian DNMT3 methyltransferases; contains UBA domains. The 3'-end proximal part of the gene coding region is highly methylated at both adenine and cytosine residues.	AT1G23080	PIN7	381.66	1.0557	0.1685	6.2655	3.72e-10	7.86e-09	full_name=PIN-FORMED 7. Auxin efflux carrier family protein. Encodes a novel component of auxin efflux that is located apically in the basal cell and is involved during embryogenesis in setting up the apical-basal axis in the embryo. It is also involved in pattern specification during root development. In roots, it is expressed at lateral and basal membranes of provascular cells in the meristem and elongation zone, whereas in the columella cells it coincides with the PIN3 domain. Plasma membrane-localized PIN proteins mediate a saturable efflux of auxin. PINs mediate auxin efflux from mammalian and yeast cells without needing additional plant-specific factors. The action of PINs in auxin efflux is distinct from PGPs, rate-limiting, specific to auxins and sensitive to auxin transport inhibitors. PINs are directly involved of in catalyzing cellular auxin efflux.	AT3G63520	CCD1	2202.4	0.78686	0.14083	5.5872	2.31e-08	4.78e-07	full_name=carotenoid cleavage dioxygenase 1. carotenoid cleavage dioxygenase 1. Encodes a protein with 9-<i>cis</i>-epoxycarotenoid dioxygenase activity. The enzyme was shown to act on a variety of carotenoid including &#946;-carotene, lutein, zeaxanthin, and all-<i>trans</i>-violaxanthin. When those compounds are used as substrates, the major reaction product detected is a C14 dialdehyde: 4,9-dimethyldodeca-2,4,6,8,10-pentaene-1,12-dial. The enzyme did not cleave as efficiently carotenoids containing 9-<i>cis</i>-double or allenic bonds.
AT1G34630		677.1	-1.241	0.17655	-7.029	2.08e-12	4.41e-11	transmembrane protein.	AT2G03090	EXPA15	1232	1.3812	0.22047	6.2648	3.73e-10	7.88e-09	full_name=expansin A15. expansin A15. member of Alpha-Expansin Gene Family. Naming convention from the Expansin Working Group (Kende et al, 2004. Plant Mol Bio). Involved in the formation of nematode-induced syncytia in roots of Arabidopsis thaliana.	AT5G58380	SIP1	396.64	1.422	0.25465	5.5843	2.35e-08	4.86e-07	full_name=SOS3-interacting protein 1. SOS3-interacting protein 1. Encodes a CBL-interacting protein kinase with similarity to SOS protein kinase.
AT5G44280	RING1A	421.22	-1.2141	0.17274	-7.0288	2.08e-12	4.41e-11	full_name=RING 1A. RING 1A. Encodes a nuclear localized protein with similarity to animal polycomb repressive core complex1 (PRC1) core component RING.Appears to function redundantly with ATRING1b, a close paralog. Both interact physically with CLF and LHP1 and appear to function together to repress class I KNOX gene expression.	AT2G01420	PIN4	169.22	1.5599	0.24906	6.2632	3.77e-10	7.96e-09	full_name=PIN-FORMED 4. Auxin efflux carrier family protein. Encodes a putative auxin efflux carrier that is localized in developing and mature root meristems. It is involved in the maintenance of embryonic auxin gradients. A role for AtPIN4 in generating a sink for auxin below the quiescent center of the root meristem that is essential for auxin distribution and patterning is proposed. In the root, PIN4 is detected around the quiescent center and cells surrounding it, and localizes basally in provascular cells. PIN4 expression is upregulated in brassinosteroid-insensitive mutant (PMID 16141452).	AT1G11410		96.339	1.8909	0.33866	5.5835	2.36e-08	4.87e-07	S-locus lectin protein kinase family protein.
AT3G53430		3477.9	0.64214	0.091361	7.0286	2.09e-12	4.41e-11	Ribosomal protein L11 family protein.	AT1G31580	ECS1	66.243	2.5096	0.40083	6.2611	3.82e-10	8.06e-09	ECS1. Encodes cell wall protein. ECS1 is not a Xcc750 resistance gene, but the genetic data indicate that ECS1 is linked to a locus influencing resistance to Xcc750.	AT5G62670	HA11	305.44	1.2398	0.22206	5.5832	2.36e-08	4.88e-07	full_name=H(+)-ATPase 11. H[+]-ATPase 11.
AT1G31930	XLG3	940.41	-0.85505	0.1217	-7.026	2.13e-12	4.49e-11	full_name=extra-large GTP-binding protein 3. extra-large GTP-binding protein 3. Encodes XLG3 (extra-large G protein 3) that shows significant similarity to the G protein alpha subunit in its C terminal region. Involved in the regulation of root morphological and growth responses.	AT5G39050	PMAT1	364.03	-1.2159	0.19429	-6.2581	3.9e-10	8.21e-09	full_name=phenolic glucoside malonyltransferase 1. HXXXD-type acyl-transferase family protein. Encodes a malonyltransferase that may play a role in phenolic xenobiotic detoxification.	AT5G58720		752	0.89873	0.16107	5.5797	2.41e-08	4.97e-07	smr (Small MutS Related) domain-containing protein.
AT2G45220	PME17	63.802	-3.7381	0.53214	-7.0246	2.15e-12	4.53e-11	Plant invertase/pectin methylesterase inhibitor superfamily.	AT1G29400	ML5	729.3	-0.88298	0.14112	-6.2568	3.93e-10	8.27e-09	full_name=MEI2-like protein 5. MEI2-like protein 5. A member of mei2-like gene family, predominantly plant-based family of genes encoding RNA binding proteins with characteristic presence of a highly conserved RNA binding motif first described in the mei2 gene of the fission yeast S. pombe. In silico analyses reveal nine mei2 -like genes in A. thaliana. They were grouped into four distinct clades, based on overall sequence similarity and subfamily-specific sequence elements. AML5 is a member of two sister clades of mei2-like gene family, AML1 through AML5, and belongs to the clade named ALM235. Among mei2-like genes, AML5 is the transcript with highest frequency of alternative splicing. Expression was detected during embryo development (heart and torpedo stage) and in vegetative and floral apices.	AT5G65630	GTE7	748.14	-0.97626	0.17503	-5.5778	2.44e-08	5.02e-07	full_name=global transcription factor group E7. global transcription factor group E7. This gene is predicted to encode a bromodomain-containing protein. Plant lines expressing RNAi constructs targeted against GTE7 show some resistance to agrobacterium-mediated root transformation.
AT3G25860	LTA2	681.91	-0.95386	0.13583	-7.0226	2.18e-12	4.59e-11	2-oxoacid dehydrogenases acyltransferase family protein. Nuclear encoded dihydrolipoamide S-acetyltransferase (LTA2) that encodes teh Pyruvate Decarboxylase E2 subunit. Mutant has embryo defect.	AT2G16430	PAP10	1599.4	-0.78716	0.12581	-6.2566	3.94e-10	8.27e-09	full_name=purple acid phosphatase 10. purple acid phosphatase 10.	AT2G41190		2338.8	2.7211	0.48787	5.5774	2.44e-08	5.03e-07	Transmembrane amino acid transporter family protein.
AT4G01026	PYL7	332.06	-1.3919	0.1982	-7.0226	2.18e-12	4.59e-11	full_name=PYR1-like 7. PYR1-like 7. Encodes a member of the PYR (pyrabactin resistance )/PYL(PYR1-like)/RCAR (regulatory components of ABA receptor) family proteins with 14 members. PYR/PYL/RCAR family proteins function as abscisic acid sensors. Mediate ABA-dependent regulation of protein phosphatase 2Cs ABI1 and ABI2. PYL/RCAR family proteins function as abscisic acid sensors. Mediate ABA-dependent regulation of ABI1 and ABI2.	AT1G01620	PIP1C	272.64	1.2972	0.20736	6.2556	3.96e-10	8.31e-09	full_name=plasma membrane intrinsic protein 1C. plasma membrane intrinsic protein 1C. a member of the plasma membrane intrinsic protein subfamily PIP1. localizes to the plasma membrane and exhibits water transport activity in Xenopus oocyte. expressed ubiquitously and protein level decreases slightly during leaf development.	AT1G64950	CYP89A5	381.57	1.2676	0.22735	5.5755	2.47e-08	5.08e-07	full_name=cytochrome P450, family 89, subfamily A, polypeptide 5. cytochrome P450, family 89, subfamily A, polypeptide 5. member of CYP89A
AT5G05270	CHIL	323.92	1.3971	0.199	7.0209	2.2e-12	4.64e-11	full_name=chalcone isomerase like. Chalcone-flavanone isomerase family protein.	AT4G27850		39.512	3.6631	0.58609	6.2501	4.1e-10	8.6e-09	Glycine-rich protein family.	AT4G18440		327.66	-1.225	0.21996	-5.5693	2.56e-08	5.25e-07	L-Aspartase-like family protein.
AT1G14930		10554	-0.78258	0.11153	-7.0169	2.27e-12	4.77e-11	Polyketide cyclase/dehydrase and lipid transport superfamily protein.	AT3G62360		1479	0.70912	0.11355	6.245	4.24e-10	8.87e-09	Carbohydrate-binding-like fold.	AT2G01250	RPL7B	4150.9	-0.67207	0.12067	-5.5693	2.56e-08	5.25e-07	Ribosomal protein L30/L7 family protein.
AT1G63240		1177.6	-0.81372	0.11605	-7.0117	2.35e-12	4.94e-11	hypothetical protein.	AT3G45780	PHOT1	1299.8	0.84388	0.13518	6.2428	4.3e-10	8.99e-09	full_name=phototropin 1. phototropin 1. Blue-light photoreceptor. Contains a light activated serine-threonine kinase domain and LOV1 and LOV2 repeats. Mutants are defective in blue-light response. Mediates blue light-induced growth enhancements. PHOT1 and PHOT2 mediate blue light-dependent activation of the plasma membrane H+-ATPase in guard cell protoplasts. PHOT1 undergoes blue-light-dependent autophosphorylation. At least eight phosphorylation sites have been identified in PHOT1. Phosphorylation of serine851 in the activation loop of PHOT1 appears to be required for stomatal opening, chloroplast accumulation, leaf flattening, and phototropism, and phosphorylation of serine849 may also contribute to the regulation of these responses. Phosphorylation-dependent binding of 14-3-3 proteins to the Hinge1 region of PHOT1 appears to require serine350 and serine376.	AT2G30490	C4H	954.28	0.87909	0.15791	5.567	2.59e-08	5.31e-07	full_name=cinnamate-4-hydroxylase. cinnamate-4-hydroxylase. Encodes a cinnamate-4-hydroxylase. Mutations in this gene impact phenylpropanoid metabolism, growth and development.
AT1G65880	BZO1	1564.1	-3.9311	0.56071	-7.0109	2.37e-12	4.97e-11	full_name=benzoyloxyglucosinolate 1. benzoyloxyglucosinolate 1. Encodes a benzoate-CoA ligase. Involved in the biosynthesis of benzoyloxyglucosinolate in Arabidopsis seeds.	AT1G06570	PDS1	422.86	-1.2255	0.19655	-6.235	4.52e-10	9.44e-09	full_name=phytoene desaturation 1. 4-hydroxyphenylpyruvate dioxygenase. Mutation of the PDS1 locus disrupts the activity of p-hydroxyphenylpyruvate dioxygenase (HPPDase), the first committed step in the synthesis of both plastoquinone and tocopherols in plants.	AT1G58380	XW6	650.22	-0.98586	0.17711	-5.5664	2.6e-08	5.33e-07	Ribosomal protein S5 family protein.
AT1G79270	ECT8	241.88	1.8228	0.26017	7.0064	2.45e-12	5.12e-11	full_name=evolutionarily conserved C-terminal region 8. evolutionarily conserved C-terminal region 8.	AT2G24610	CNGC14	116.59	1.9489	0.31258	6.2348	4.52e-10	9.44e-09	full_name=cyclic nucleotide-gated channel 14. cyclic nucleotide-gated channel 14. member of Cyclic nucleotide gated channel family	AT5G67200		68.657	-2.3314	0.41889	-5.5657	2.61e-08	5.34e-07	Leucine-rich repeat protein kinase family protein.
AT4G34290	SWIB3	738.57	0.92798	0.1325	7.0038	2.49e-12	5.21e-11	SWIB/MDM2 domain superfamily protein.	AT4G18480	CHLI1	1951.6	0.77919	0.12514	6.2267	4.76e-10	9.93e-09	P-loop containing nucleoside triphosphate hydrolases superfamily protein. Encodes the CHLI subunit of magnesium chelatase which is required for chlorophyll biosynthesis. All four cysteine residues of the protein form two disulfide bonds (Cys102-Cys193 and Cys354-Cys396) under oxidized conditions but are fully reduced by reduction. It was suggested that the redox state of CHLI is regulated in vivo by the change of the redox environment in the chloroplasts probably via the Trx system.	AT4G08685	SAH7	154.68	-1.5057	0.27061	-5.564	2.64e-08	5.38e-07	Pollen Ole e 1 allergen and extensin family protein. Encodes a protein, expressed in leaves, with similarity to pollen allergens.
AT1G04580	AO4	475.93	-1.1476	0.16389	-7.0025	2.52e-12	5.26e-11	full_name=aldehyde oxidase 4. aldehyde oxidase 4. Encodes aldehyde oxidase AAO4 preferentially expressed in developing seeds.	AT5G07470	PMSR3	1295.7	-0.92949	0.14928	-6.2263	4.78e-10	9.95e-09	full_name=peptidemethionine sulfoxide reductase 3. peptidemethionine sulfoxide reductase 3. ubiquitous enzyme that repairs oxidatively damaged proteins	AT1G12805		194.02	-2.2941	0.41236	-5.5634	2.65e-08	5.4e-07	nucleotide binding protein.
AT3G21380		115.68	-2.1441	0.30627	-7.0006	2.55e-12	5.32e-11	Mannose-binding lectin superfamily protein.	AT5G56040	SKM2	250.54	1.2742	0.20471	6.2241	4.84e-10	1.01e-08	Leucine-rich receptor-like protein kinase family protein.	AT5G54770	THI1	10257	0.78486	0.14111	5.562	2.67e-08	5.43e-07	thiazole biosynthetic enzyme, chloroplast (ARA6) (THI1) (THI4). Encodes a thiamine biosynthetic gene that has a dual function in thiamine biosynthesis and mitochondrial DNA damage tolerance. It appears to be involved in producing the thiazole portion of thiamine (vitamin B1). A crystal structure of the protein reveals that it forms a 2-ring homo-octamer.
AT5G59130		146.09	2.825	0.40358	6.9998	2.56e-12	5.35e-11	Subtilase family protein.	AT3G14590	NTMC2T6.2	237.35	-1.6453	0.26435	-6.2239	4.85e-10	1.01e-08	Calcium-dependent lipid-binding (CaLB domain) family protein.	AT2G29570	PCNA2	155.48	-1.5139	0.27245	-5.5568	2.75e-08	5.59e-07	full_name=proliferating cell nuclear antigen 2. proliferating cell nuclear antigen 2. Functionally interacts with POLH to repair DNA damaged by UVB damage. May be sumoylated.
AT1G52890	NAC019	3325.6	-1.0094	0.14431	-6.9941	2.67e-12	5.56e-11	full_name=NAC domain containing protein 19. NAC domain containing protein 19. encodes a NAC transcription factor whose expression is induced by drought, high salt, and abscisic acid. This gene binds to ERD1 promoter in vitro.	AT1G65720		952.57	-0.94872	0.15246	-6.2228	4.88e-10	1.01e-08	transmembrane protein.	AT5G64670		291.52	-1.1569	0.20829	-5.5544	2.79e-08	5.67e-07	Ribosomal protein L18e/L15 superfamily protein.
AT2G30200	EMB3147	789.21	-0.97216	0.13901	-6.9934	2.68e-12	5.58e-11	full_name=EMBRYO DEFECTIVE 3147. EMBRYO DEFECTIVE 3147.	AT3G01510	LSF1	89.989	2.1605	0.34733	6.2203	4.96e-10	1.03e-08	full_name=like SEX4 1. like SEX4 1. Encodes a putative phosphatase, LSF1, required for normal starch turnover in leaves.	AT4G36180	MUL	264.35	-1.2178	0.2196	-5.5455	2.93e-08	5.95e-07	Leucine-rich receptor-like protein kinase family protein.
AT5G48100	TT10	1780.5	-1.1423	0.16339	-6.9911	2.73e-12	5.67e-11	full_name=TRANSPARENT TESTA 10. Laccase/Diphenol oxidase family protein. Encodes a protein that is similar to laccase-like polyphenol oxidases. Involved in lignin and flavonoids biosynthesis. It has four conserved copper binding domains. Expressed in developing testa, where it colocalizes with the flavonoid end products proanthocyanidins and flavonols. Mutant plants exhibited a delay in developmentally determined browning of the testa, characterized by the pale brown color of seed coat. The tt10 mutant seeds accumulate more epicatechin monomers and more soluble proanthocyanidins than wild-type seeds. Flavonol composition was also affected in tt10 seeds, which exhibited a higher ratio of quercetin rhamnoside monomers versus dimers than wild-type seeds.	AT3G13690		395.62	1.151	0.18513	6.2176	5.05e-10	1.05e-08	kinase with adenine nucleotide alpha hydrolases-like domain-containing protein.	AT2G26430	RCY1	494.42	1.0431	0.18814	5.5442	2.95e-08	5.99e-07	full_name=arginine-rich cyclin 1. arginine-rich cyclin 1. Encodes an ania-6a type arginine-rich cyclin which confers tolerance to LiCl and NaCl when expressed in yeast.
AT4G39730	PLAT1	5529.3	-0.5619	0.080418	-6.9873	2.8e-12	5.82e-11	full_name=PLAT domain protein 1. Lipase/lipooxygenase, PLAT/LH2 family protein.	AT3G52780	PAP20	80.9	-2.3905	0.38469	-6.214	5.16e-10	1.07e-08	Purple acid phosphatases superfamily protein.	AT2G31350	GLX2-5	336.51	1.2365	0.22306	5.5432	2.97e-08	6.02e-07	full_name=glyoxalase 2-5. glyoxalase 2-5. Encodes a mitochondrial glyoxalase 2 that can accommodate a number of different metal centers and with the predominant metal center being Fe(III)Zn(II).
AT1G12010	ACO3	1895.5	-1.2877	0.1843	-6.9867	2.81e-12	5.84e-11	2-oxoglutarate (2OG) and Fe(II)-dependent oxygenase superfamily protein. Encodes a protein that appears to have 1-amino-cyclopropane-1-carboxylic acid oxidase activity based on mutant analyses.	AT1G05340	ATHCYSTM1	66.777	-2.7327	0.43977	-6.214	5.17e-10	1.07e-08	cysteine-rich TM module stress tolerance protein.	AT1G10690	SMR8	64.487	2.3822	0.42985	5.542	2.99e-08	6.05e-07	cyclin-dependent kinase inhibitor.
AT4G10120	ATSPS4F	163.67	-1.7743	0.25412	-6.982	2.91e-12	6.03e-11	Sucrose-phosphate synthase family protein. Encodes a protein with putative sucrose-phosphate synthase activity.	AT3G20210	DELTA-VPE	81.296	-2.381	0.38339	-6.2103	5.29e-10	1.09e-08	full_name=delta vacuolar processing enzyme. delta vacuolar processing enzyme. Encodes a vacuolar processing enzyme with caspase-1-like activity that is specifically expressed in inner integument of developing seeds. Mutants display abnormal seed coat development. It is speculated to be involved in cell death of limited cell layers, the purpose of which is to form a seed coat.	AT3G07780	OBE1	508.06	1.3312	0.24022	5.5418	2.99e-08	6.05e-07	full_name=OBERON1. potyvirus VPg interacting protein (DUF1423). Encodes a nuclear PHD finger protein that is functionally redundant with OBE2 and plays an important role in the maintenance and/or establishment of the root and shoot apical meristems.
AT2G25980		631	1.0869	0.15568	6.9815	2.92e-12	6.04e-11	Mannose-binding lectin superfamily protein.	AT5G07870		202.36	1.3976	0.22535	6.2022	5.57e-10	1.15e-08	HXXXD-type acyl-transferase family protein.	AT1G15010		62.063	2.4473	0.44206	5.536	3.09e-08	6.25e-07	mediator of RNA polymerase II transcription subunit.
AT1G79150	NOC3	977.44	0.83178	0.11916	6.9802	2.95e-12	6.09e-11	binding protein.	AT2G27190	PAP12	952.11	0.78877	0.12719	6.2014	5.59e-10	1.15e-08	full_name=purple acid phosphatase 12. purple acid phosphatase 12. Encodes a root-secreted purple acid phosphatase involved in extracellular phosphate-scavenging.	AT1G21400		221.64	1.5879	0.28685	5.5356	3.1e-08	6.26e-07	Thiamin diphosphate-binding fold (THDP-binding) superfamily protein.
AT1G78500	PEN6	820.99	-3.7512	0.53752	-6.9788	2.98e-12	6.15e-11	Terpenoid cyclases family protein. Encodes a protein with pentacyclic triterpene synthase activity. In addition to the compounds lupeol, &#945;-amyrin and bauerenol, this enzyme was also shown to produce two <i>seco</i>-triterpenes: &#945;- and &#946;-<i>seco</i>-amyrin.	AT1G01060	LHY	55.373	-3.2206	0.51975	-6.1964	5.78e-10	1.19e-08	full_name=LATE ELONGATED HYPOCOTYL. Homeodomain-like superfamily protein. LHY encodes a myb-related putative transcription factor involved in circadian rhythm along with another myb transcription factor CCA1	AT4G00620	EMB3127	198.95	-1.4036	0.25365	-5.5335	3.14e-08	6.33e-07	full_name=EMBRYO DEFECTIVE 3127. Amino acid dehydrogenase family protein.
AT4G37930	SHM1	1533.9	0.8482	0.12161	6.9746	3.07e-12	6.33e-11	full_name=serine transhydroxymethyltransferase 1. serine transhydroxymethyltransferase 1. Encodes a protein with mitochondrial serine hydroxymethyltransferase activity, which functions in the photorespiratory pathway, catalyzes the conversion of serine and tetrahydrofolate to glycine and 5,10-methylene tetrahydrofolate. Involved in controlling cell damage caused by abiotic stress, such as high light and salt and the hypersensitive defense response of plants.	AT5G62440	DOM1	674.12	-0.90191	0.14563	-6.1933	5.89e-10	1.21e-08	EMB514 (DUF3223). Encodes a protein DOMINO1 that belongs to a plant-specific gene family sharing a common motif present in the tomato DEFECTIVE CHLOROPLASTS AND LEAVES (LeDCL) protein. DOMINO1 is located in the nucleus. Arabidopsis embryos carrying the domino1 mutation grow slowly in comparison with wild type embryos and reach only the globular stage at desiccation. The primary defect of the mutation at the cellular level is the large size of the nucleolus that can be observed soon after fertilization in the nuclei of both the embryo and the endosperm. DOMINO1 might have a role in ribosome biogenesis and in determining the rate of cell division.	AT5G02260	EXPA9	356.31	-1.1057	0.19997	-5.5293	3.21e-08	6.47e-07	full_name=expansin A9. expansin A9. member of Alpha-Expansin Gene Family. Naming convention from the Expansin Working Group (Kende et al, 2004. Plant Mol Bio)
AT2G21590	APL4	483.31	1.54	0.22085	6.9731	3.1e-12	6.38e-11	Glucose-1-phosphate adenylyltransferase family protein. Encodes the large subunit of ADP-glucose pyrophosphorylase, the enzyme which catalyzes the first and limiting step in starch biosynthesis. The large subunit plays a regulatory role whereas the small subunit (ApS) is the catalytic isoform. Four isoforms of the large subunit (ApL1-4) have been described.	AT3G22231	PCC1	49.882	9.5143	1.5364	6.1925	5.92e-10	1.22e-08	full_name=PATHOGEN AND CIRCADIAN CONTROLLED 1. pathogen and circadian controlled 1. Encodes a member of a novel 6 member Arabidopsis gene family. Expression of PCC1 is regulated by the circadian clock and is upregulated in response to both virulent and avirulent strains of Pseudomonas syringae pv. tomato.	AT1G27320	HK3	553.77	0.92264	0.16725	5.5164	3.46e-08	6.96e-07	full_name=histidine kinase 3. histidine kinase 3. Encodes a histidine kinases, a cytokinin receptor that controls cytokinin-mediated leaf longevity through a specific phosphorylation of the response regulator, ARR2.
AT5G01590	TIC56	1083.3	0.8033	0.1152	6.9731	3.1e-12	6.38e-11	histone-lysine N-methyltransferase ATXR3-like protein.	AT1G21070	URGT2	234.71	1.4871	0.24017	6.1919	5.94e-10	1.22e-08	Nucleotide-sugar transporter family protein.	AT1G16240	SYP51	571.93	1.0519	0.19081	5.513	3.53e-08	7.09e-07	full_name=syntaxin of plants 51. syntaxin of plants 51. Encodes one of 24 Arabidopsis syntaxins. Its mRNA has been shown to be expressed.
AT3G57780		1570.7	-0.72929	0.10465	-6.969	3.19e-12	6.56e-11	nucleolar-like protein.	AT1G03030		370.75	-1.1892	0.19206	-6.1919	5.94e-10	1.22e-08	P-loop containing nucleoside triphosphate hydrolases superfamily protein.	AT4G34220	RDK1	245.65	-1.2325	0.22358	-5.5126	3.54e-08	7.1e-07	Leucine-rich repeat protein kinase family protein.
AT3G25110	FaTA	491.63	-1.2921	0.18543	-6.9679	3.22e-12	6.61e-11	full_name=fatA acyl-ACP thioesterase. fatA acyl-ACP thioesterase. Encodes a FatA acyl-ACP thioesterase	AT3G13330	PA200	1078.8	-0.75481	0.12201	-6.1867	6.14e-10	1.26e-08	full_name=proteasome activating protein 200. proteasome activating protein 200. Encodes a protein that interacts with the 26S proteasome. Mutants are phenotypically indistinguishable from wild type plants under a variety of growth conditions. Protein levels increase upon exposure of seedlings to MG132, a specific, potent, reversible, and cell-permeable proteasome inhibitor.	AT4G12560	CPR1	666.79	0.90921	0.16494	5.5122	3.54e-08	7.1e-07	full_name=CONSTITUTIVE EXPRESSER OF PR GENES 1. F-box and associated interaction domains-containing protein. Encodes CPR1 (Constitutive Expresser of PR Genes 1, also known as CPR30), a F-Box protein that functions as a negative regulator of defense response and targets resistance proteins.
AT1G79530	GAPCP-1	1404.3	0.8116	0.1165	6.9663	3.25e-12	6.68e-11	full_name=glyceraldehyde-3-phosphate dehydrogenase of plastid 1. glyceraldehyde-3-phosphate dehydrogenase of plastid 1. Encodes one of the chloroplast/plastid localized GAPDH isoforms (GAPCp1/At1g79530 and GAPCp2/At1g16300). gapcp double mutants display a drastic phenotype of arrested root development, dwarfism and sterility. GAPCps are important for the synthesis of serine in roots.	AT4G37110		77.878	2.2659	0.36651	6.1823	6.32e-10	1.29e-08	Zinc-finger domain of monoamine-oxidase A repressor R1.	AT4G36210		1182.9	0.84384	0.15312	5.5111	3.57e-08	7.14e-07	transmembrane/coiled-coil protein (DUF726).
AT2G36990	SIGF	647.63	0.94794	0.1362	6.9601	3.4e-12	6.97e-11	full_name=RNApolymerase sigma-subunit F. RNApolymerase sigma-subunit F. Encodes a general sigma factor in chloroplasts and is probably responsible for the recognition of sigma 70 type standard bacteria-type multi-subunit RNA polymerase (PEP) promoters in young cotyledons. It is a substrate for regulatory phosphorylation by cpCK2, a nuclear-coded plastid-targeted casein kinase 2, that has been implicated as a key component in plant sigma factor phosphorylation and transcriptional regulation.	AT4G13850	GR-RBP2	2590.3	-0.62708	0.10144	-6.1816	6.35e-10	1.3e-08	full_name=glycine-rich RNA-binding protein 2. glycine-rich RNA-binding protein 2. Encodes a glycine-rich RNA-binding protein. Gene expression is induced by cold.	AT1G48405		33.516	4.9753	0.90349	5.5067	3.66e-08	7.31e-07	Kinase interacting (KIP1-like) family protein.
AT1G48540		701.43	-0.92072	0.13229	-6.9599	3.41e-12	6.97e-11	Outer arm dynein light chain 1 protein.	AT1G33490		576.23	-0.9971	0.16137	-6.1791	6.45e-10	1.31e-08	E3 ubiquitin-protein ligase.	AT3G12510		97.881	2.1514	0.39071	5.5063	3.67e-08	7.33e-07	MADS-box family protein.
AT1G31070	GlcNAc1pUT1	608.05	-1.027	0.14758	-6.9584	3.44e-12	7.04e-11	full_name=N-acetylglucosamine-1-phosphate uridylyltransferase 1. N-acetylglucosamine-1-phosphate uridylyltransferase 1. Encodes a protein that functions as an N-acetylglucosamine-1-phosphate uridylyltransferase that catalyzes the formation of UDP-N-acetylglucosamine (UDP-GlcNAc). This is an essential precursor for glycolipid and glycoprotein synthesis and is also used for regulatory protein modification in signaling pathways. The enzyme can also catalyze the reverse reaction using both UDP-GlcNAc and the less common UDP-N-acetylgalactosamine as substrates.	AT2G41800	TEB	155.63	1.5509	0.25106	6.1775	6.51e-10	1.33e-08	imidazolonepropionase (Protein of unknown function, DUF642).	AT2G20515		111.42	-1.7254	0.31352	-5.5034	3.73e-08	7.44e-07	pollen Ole e I family allergen protein.
AT4G02480		4655	-0.66609	0.095773	-6.9549	3.53e-12	7.21e-11	AAA-type ATPase family protein.	AT3G18820	RAB7B	766.92	-0.86397	0.13993	-6.1743	6.65e-10	1.35e-08	full_name=RAB GTPase homolog G3F. RAB GTPase homolog G3F.	AT1G53040		169.56	-1.4437	0.26303	-5.4888	4.05e-08	8.07e-07	tRNA (met) cytidine acetyltransferase, putative (DUF616).
AT5G13000	GSL12	2370	-0.64296	0.092453	-6.9544	3.54e-12	7.22e-11	full_name=glucan synthase-like 12. glucan synthase-like 12. encodes a gene similar to callose synthase	AT1G22400	UGT85A1	251.56	1.9756	0.32024	6.169	6.87e-10	1.4e-08	UDP-Glycosyltransferase superfamily protein.	AT1G15240	SNX3	617.47	0.93105	0.16969	5.4866	4.1e-08	8.16e-07	phox (PX) domain-containing protein.
AT3G59910		970.81	-0.85734	0.12329	-6.9536	3.56e-12	7.26e-11	Ankyrin repeat family protein.	AT1G23170		60.728	2.6098	0.42324	6.1663	6.99e-10	1.42e-08	transmembrane protein (Protein of unknown function DUF2359, transmembrane).	AT5G67280	RLK	150.58	-1.5665	0.28552	-5.4863	4.1e-08	8.17e-07	full_name=receptor-like kinase. receptor-like kinase.
AT5G47930		3188	0.61624	0.088783	6.941	3.89e-12	7.93e-11	Zinc-binding ribosomal protein family protein.	AT5G55050		83.502	-2.5488	0.41339	-6.1657	7.02e-10	1.42e-08	GDSL-like Lipase/Acylhydrolase superfamily protein.	AT2G47890		203.41	1.3739	0.2505	5.4845	4.15e-08	8.24e-07	B-box type zinc finger protein with CCT domain-containing protein.
AT1G14210		316.13	-1.3317	0.19187	-6.9406	3.9e-12	7.94e-11	Ribonuclease T2 family protein.	AT5G14450		9436.8	-0.5755	0.093396	-6.162	7.18e-10	1.46e-08	GDSL-like Lipase/Acylhydrolase superfamily protein.	AT2G16890		45.142	3.0289	0.55257	5.4816	4.22e-08	8.37e-07	UDP-Glycosyltransferase superfamily protein.
AT5G58110		1025.3	0.93763	0.13511	6.9395	3.93e-12	7.99e-11	chaperone binding / ATPase activator.	AT2G22170	PLAT2	1152.5	0.81862	0.13294	6.1577	7.38e-10	1.49e-08	full_name=PLAT domain protein 2. Lipase/lipooxygenase, PLAT/LH2 family protein.	AT4G08850	MIK2	204.75	1.3337	0.24347	5.4781	4.3e-08	8.53e-07	Leucine-rich repeat receptor-like protein kinase family protein.
AT3G01370	CFM2	721.13	1.0292	0.14838	6.9366	4.02e-12	8.15e-11	full_name=CRM family member 2. CRM family member 2. Encodes a protein containing a CRM domain that is involved in group I and group II intron splicing.	AT1G77100		69.601	-9.1372	1.4844	-6.1555	7.48e-10	1.51e-08	peroxidase superfamily protein.	AT2G38410		291.12	1.1668	0.21308	5.476	4.35e-08	8.62e-07	ENTH/VHS/GAT family protein.
AT1G52100		76.844	3.5793	0.5163	6.9327	4.13e-12	8.37e-11	Mannose-binding lectin superfamily protein.	AT2G39210	PIC30	150.61	-1.7721	0.28823	-6.1482	7.84e-10	1.58e-08	Major facilitator superfamily protein.	AT3G16800	EGR3	31.748	8.4243	1.5386	5.4754	4.37e-08	8.64e-07	Protein phosphatase 2C family protein.
AT1G58440	XF1	399.91	-1.3816	0.19929	-6.9326	4.13e-12	8.37e-11	FAD/NAD(P)-binding oxidoreductase family protein. Encodes a putative protein that has been speculated, based on sequence similarities, to have squalene monooxygenase activity.	AT1G13170	ORP1D	531.23	0.9213	0.15	6.1418	8.16e-10	1.65e-08	full_name=OSBP(oxysterol binding protein)-related protein 1D. OSBP(oxysterol binding protein)-related protein 1D.	AT1G14980	CPN10	606.23	-1.0465	0.19118	-5.4739	4.4e-08	8.7e-07	full_name=chaperonin 10. chaperonin 10. Encodes mitochondrial-localized chaperonin 10 that complements the E.coli groES mutant. Its mRNA is upregulated in response to heat shock treatment and is expressed uniformly in various organs.
AT2G46750	GulLO2	106.79	-2.4258	0.35004	-6.9301	4.21e-12	8.51e-11	full_name=L -gulono-1,4-lactone ( L -GulL) oxidase 2. D-arabinono-1,4-lactone oxidase family protein. Encodes a homolog of rat L-gulono-1,4-lactone (L-GulL) oxidase that is involved in the biosynthesis of L-ascorbic acid.	AT4G14930		449.93	-1.1763	0.19196	-6.1279	8.9e-10	1.79e-08	Survival protein SurE-like phosphatase/nucleotidase.	AT5G07290	ML4	686.05	0.90877	0.1661	5.4712	4.47e-08	8.83e-07	full_name=MEI2-like 4. MEI2-like 4. AML4 A member of mei2-like gene family, predominantly plant-based family of genes encoding RNA binding proteins with characteristic presence of a highly conserved RNA binding motif first described in the mei2 gene of the fission yeast S. pombe. In silico analyses reveal nine mei2 -like genes in A. thaliana. They were grouped into four distinct clades, based on overall sequence similarity and subfamily-specific sequence elements. AML4 is a member of two sister clades of mei2-like gene family, AML1 through AML5, and belongs to the clade named ALM14. AML4 is expressed during embryo development (heart and torpedo stage) and in vegetative and floral apices.
AT1G26560	BGLU40	204.71	-1.6248	0.2346	-6.926	4.33e-12	8.75e-11	full_name=beta glucosidase 40. beta glucosidase 40.	AT4G26650		468.05	0.96341	0.15726	6.1262	9e-10	1.81e-08	RNA-binding (RRM/RBD/RNP motifs) family protein.	AT3G52800		269.71	1.2018	0.21968	5.4709	4.48e-08	8.83e-07	A20/AN1-like zinc finger family protein.
AT5G20635	AGG3	209.35	-1.5358	0.22191	-6.9209	4.49e-12	9.06e-11	full_name=Arabidopsis G protein gamma subunit 3. guanine nucleotide-binding protein subunit gamma. Encodes an atypical heterotrimeric G-protein gamma-subunit involved in guard cell K+-channel regulation and morphological development.	AT4G15550	IAGLU	138.35	-1.7267	0.28224	-6.1176	9.5e-10	1.91e-08	full_name=indole-3-acetate beta-D-glucosyltransferase. indole-3-acetate beta-D-glucosyltransferase. UDP-glucose:indole-3-acetate beta-D-glucosyltransferase	AT5G09980	PROPEP4	90.443	-1.9031	0.34787	-5.4707	4.48e-08	8.83e-07	full_name=elicitor peptide 4 precursor. elicitor peptide 4 precursor.
AT4G34260	FUC95A	1302.6	-0.82548	0.11934	-6.917	4.61e-12	9.3e-11	1,2-alpha-L-fucosidase.	AT5G37370	ATSRL1	347.49	1.8108	0.29602	6.1169	9.54e-10	1.92e-08	PRP38 family protein. encodes a putative splicing factor. Over-expression in yeast and Arabidopsis result in increased tolerance to high salt.	AT5G38560	PERK8	357.85	1.052	0.19244	5.4669	4.58e-08	9.02e-07	full_name=proline-rich extensin-like receptor kinase 8. Protein kinase superfamily protein. Encodes a member of the proline-rich extensin-like receptor kinase (PERK) family. This family consists of 15 predicted receptor kinases (PMID: 15653807).
AT2G46210	SLD2	157.64	-2.0425	0.29532	-6.9163	4.64e-12	9.34e-11	full_name=sphingoid LCB desaturase 2. Fatty acid/sphingolipid desaturase.	AT4G36910	LEJ2	1857.3	-0.65296	0.10681	-6.1135	9.74e-10	1.96e-08	full_name=LOSS OF THE TIMING OF ET AND JA BIOSYNTHESIS 2. Cystathionine beta-synthase (CBS) family protein. Encodes a single cystathionine beta-synthase domain-containing protein. Modulates development by regulating the thioredoxin system.	AT5G42950	EXA1	1170.2	0.89693	0.16409	5.4662	4.6e-08	9.04e-07	GYF domain-containing protein.
AT2G29340		423.29	-1.2595	0.18211	-6.916	4.65e-12	9.35e-11	NAD-dependent epimerase/dehydratase family protein.	AT1G68570	NPF3.1	184.4	-1.9006	0.31102	-6.111	9.9e-10	1.98e-08	Major facilitator superfamily protein.	AT3G56070	ROC2	629.69	-0.88619	0.16216	-5.4649	4.63e-08	9.1e-07	full_name=rotamase cyclophilin 2. rotamase cyclophilin 2. rotamase cyclophilin 2 (ROC2) exhibiting peptidyl-prolyl cis-trans isomerase activity involved in signal transduction.
AT1G01720	ATAF1	1046.9	-0.85023	0.12296	-6.9147	4.69e-12	9.42e-11	NAC (No Apical Meristem) domain transcriptional regulator superfamily protein. Belongs to a large family of putative transcriptional activators with NAC domain. Transcript level increases in response to wounding and abscisic acid. ATAF1 attentuates ABA signaling and sythesis. Mutants are hyposensitive to ABA.	AT5G61030	GR-RBP3	796.25	-0.81751	0.13379	-6.1104	9.94e-10	1.99e-08	full_name=glycine-rich RNA-binding protein 3. glycine-rich RNA-binding protein 3. encodes a glycine-rich RNA binding protein. Gene expression is induced by cold.	AT3G47500	CDF3	149.96	1.5478	0.28326	5.4641	4.65e-08	9.13e-07	full_name=cycling DOF factor 3. cycling DOF factor 3. Dof-type zinc finger domain-containing protein, identical to H-protein promoter binding factor-2a GI:3386546 from (Arabidopsis thaliana). Interacts with LKP2 and FKF1, but its overexpression does not change flowering time under short or long day conditions.
AT5G59970		241.16	1.4318	0.20719	6.9107	4.82e-12	9.69e-11	Histone superfamily protein.	AT4G39710	PnsL4	66.731	2.3869	0.39091	6.1061	1.02e-09	2.04e-08	full_name=Photosynthetic NDH subcomplex L 4. FK506-binding protein 16-2.	AT5G05890	UGT76C5	254.28	-1.2104	0.22166	-5.4605	4.75e-08	9.31e-07	UDP-Glycosyltransferase superfamily protein.
AT1G70580	AOAT2	550.16	-1.3082	0.18953	-6.9026	5.11e-12	1.02e-10	full_name=alanine-2-oxoglutarate aminotransferase 2. alanine-2-oxoglutarate aminotransferase 2. Encodes a protein with glyoxylate aminotransferase activity. It can act on a number of different small substrates and amino acids in vitro.	AT1G29470		1728.4	0.68907	0.11291	6.1029	1.04e-09	2.08e-08	S-adenosyl-L-methionine-dependent methyltransferases superfamily protein.	AT2G46900		614.43	1.0348	0.18954	5.4597	4.77e-08	9.34e-07	transcription factor-like protein.
AT3G54340	AP3	295.18	-1.2969	0.18797	-6.8996	5.22e-12	1.05e-10	full_name=APETALA 3. K-box region and MADS-box transcription factor family protein. Floral homeotic gene encoding a MADS domain protein homologous to SRF transcription factors. Specifies petal and stamen identities. Associates with PISTILLATA.	AT5G20790		53.318	-3.1675	0.51925	-6.1002	1.06e-09	2.11e-08	transmembrane protein.	AT1G18740	B1L	118.78	1.8068	0.33097	5.4591	4.79e-08	9.36e-07	ROH1, putative (DUF793).
AT4G27860	MEB1	709.64	0.94634	0.13721	6.8972	5.3e-12	1.06e-10	full_name=MEMBRANE OF ER BODY 1. vacuolar iron transporter (VIT) family protein.	AT3G16990		316.1	-1.4748	0.24198	-6.0947	1.1e-09	2.19e-08	heme oxygenase-like, multi-helical.	AT5G23420	HMGB6	147.48	-1.5212	0.27881	-5.456	4.87e-08	9.51e-07	full_name=high-mobility group box 6. high-mobility group box 6. Encodes HMGB6, a protein belonging to the subgroup of HMGB (high mobility group B) proteins. Localized in the nucleus. Binds to supercoiled DNA in vitro. HMGB6 is phosphorylated by protein kinase CK2alpha within its acidic C-terminal domain.
AT5G08680		2112.5	0.77457	0.11232	6.8962	5.34e-12	1.07e-10	ATP synthase alpha/beta family protein. Encodes the mitochondrial ATP synthase beta-subunit. This subunit is encoded by a multigene family of three members (At5g08670, At5g08680, At5g08690) that shared 98% sequence identity at the amino acid level.	AT2G14100	CYP705A13	58.197	3.1043	0.50992	6.0878	1.14e-09	2.28e-08	full_name=cytochrome P450, family 705, subfamily A, polypeptide 13. cytochrome P450, family 705, subfamily A, polypeptide 13. a member of the cytochrome P450 family	AT5G11650	MAGL13	157.16	1.5012	0.2755	5.4489	5.07e-08	9.89e-07	alpha/beta-Hydrolases superfamily protein.
AT1G19600		1141.7	0.78926	0.11446	6.8952	5.38e-12	1.07e-10	pfkB-like carbohydrate kinase family protein.	AT5G13990	EXO70C2	36.672	4.0003	0.65715	6.0874	1.15e-09	2.28e-08	full_name=exocyst subunit exo70 family protein C2. exocyst subunit exo70 family protein C2. A member of EXO70 gene family, putative exocyst subunits, conserved in land plants. Arabidopsis thaliana contains 23 putative EXO70 genes, which can be classified into eight clusters on the phylogenetic tree.	AT1G63120	RBL2	280.27	1.1485	0.21081	5.4481	5.09e-08	9.93e-07	full_name=RHOMBOID-like 2. RHOMBOID-like 2. AtRBL2 has been identified as a rhomboid protein involved in regulated intramembrane proteolysis (RIP). The enzyme has the proteolytic activity and substrate specificity comparable to the Drosophila Rho-1 protein.
AT1G26770	EXPA10	663.12	-1.4678	0.21301	-6.8906	5.56e-12	1.11e-10	full_name=expansin A10. expansin A10. Encodes an expansin. Naming convention from the Expansin Working Group (Kende et al, Plant Mol Bio). Involved in the formation of nematode-induced syncytia in roots of Arabidopsis thaliana.	AT1G04310	ERS2	284.54	-1.3685	0.22507	-6.08	1.2e-09	2.39e-08	full_name=ethylene response sensor 2. ethylene response sensor 2. encodes an ethylene receptor related to bacterial two-component histidine kinases.	AT5G56030	HSP81-2	3551.3	0.7633	0.14013	5.4471	5.12e-08	9.97e-07	full_name=heat shock protein 81-2. heat shock protein 81-2. A member of heat shock protein 90 (HSP90) gene family. Expressed in all tissues and abundant in root apical meristem, pollen and tapetum. Expression is NOT heat-induced but induced by IAA and NaCl. Interacts with HsfA1d in the cytosol and the nucleus and negatively regulates HsfA1d. Did not bind to AtHsfA4c.
AT2G21370	XK-1	88.217	2.7573	0.40023	6.8892	5.61e-12	1.12e-10	full_name=xylulose kinase-1. xylulose kinase-1. Although this gene has a sequence similar to xylulose kinases, several lines of experimental evidence suggest that it does not act on xylulose or deoxy-xylulose.	AT2G39350	ABCG1	113.29	1.7994	0.29626	6.0737	1.25e-09	2.48e-08	full_name=ATP-binding cassette G1. ABC-2 type transporter family protein. Belongs to a clade of five Arabidopsis thaliana ABCG half-transporters that are required for synthesis of an effective suberin barrier in roots and seed coats (ABCG2, ABCG6, and ABCG20) and for synthesis of an intact pollen wall (ABCG1 and ABCG16).	AT5G15450	CLPB3	1022.8	0.82748	0.15198	5.4445	5.19e-08	1.01e-06	full_name=casein lytic proteinase B3. casein lytic proteinase B3. Encodes a chloroplast-targeted Hsp101 homologue. Functions as a molecular chaperone involved in plastid differentiation mediating internal thylakoid membrane formation and conferring thermotolerance to chloroplasts during heat stress. APG6 is constitutively expressed in the root tips, the organ boundary region, the reproductive tissues of mature plants where plastids exist as proplastids, and slightly in the stems and leaves. APG6 expression is upregulated in response to heat shock in various organs, but not in response to other abiotic stresses. Apg6 mutants have a pale-green phenotype.
AT4G27450		10224	-2.2377	0.32483	-6.8888	5.63e-12	1.12e-10	aluminum induced protein with YGL and LRDR motifs.	AT1G35190		343.15	-1.2172	0.20042	-6.0733	1.25e-09	2.49e-08	2-oxoglutarate (2OG) and Fe(II)-dependent oxygenase superfamily protein.	AT2G41900	OXS2	255.41	-1.2097	0.22232	-5.4414	5.29e-08	1.03e-06	full_name=OXIDATIVE STRESS 2. CCCH-type zinc finger protein with ARM repeat domain-containing protein.
AT3G48110	EDD1	794.57	0.97759	0.14195	6.8871	5.7e-12	1.13e-10	full_name=EMBRYO-DEFECTIVE-DEVELOPMENT 1. glycine-tRNA ligase. glycine-tRNA ligase	AT4G21445	CRR9	35.034	5.496	0.90501	6.0729	1.26e-09	2.49e-08	receptor-interacting protein.	AT2G28910	CXIP4	1456.3	1.0065	0.18502	5.4399	5.33e-08	1.04e-06	full_name=CAX interacting protein 4. CAX interacting protein 4. Encodes a CAX-interacting protein (CXIP4). The gene product is located in the nucleus of GFP-CXIP4-expressing yeast cells. When transiently expressed in the tobacco leaves, GFP-CXIP4 locates to the nucleus as well as in discrete areas of the cytoplasm (which do not overlap with mitochondria).
AT1G64190	PGD1	904.96	-1.0024	0.14558	-6.8856	5.75e-12	1.14e-10	6-phosphogluconate dehydrogenase family protein.	AT2G04520		1361.5	-0.71754	0.11816	-6.0728	1.26e-09	2.49e-08	Nucleic acid-binding, OB-fold-like protein.	AT2G47400	CP12-1	2913.8	0.94847	0.17436	5.4396	5.34e-08	1.04e-06	full_name=CP12 domain-containing protein 1. CP12 domain-containing protein 1. CP12-1 encodes a small peptide found in the chloroplast stroma. It belongs to the CP12 gene family thought to be involved in the formation of a supramolecular complex with glyceraldehyde-3-phosphate dehydrogenase (GAPDH) and phosphoribulokinase (PRK) embedded in the Calvin cycle.
AT4G12910	scpl20	293.02	1.7789	0.2584	6.8845	5.8e-12	1.15e-10	full_name=serine carboxypeptidase-like 20. serine carboxypeptidase-like 20.	AT1G70210	CYCD1;1	146.71	1.663	0.27392	6.0711	1.27e-09	2.51e-08	full_name=CYCLIN D1;1. CYCLIN D1;1. Encodes a D-type cyclin that physically interacts with CDC2A. Its expression is upregulated early during germination.	AT3G04790	EMB3119	310.9	-1.1185	0.20569	-5.4381	5.39e-08	1.04e-06	full_name=EMBRYO DEFECTIVE 3119. Ribose 5-phosphate isomerase, type A protein.
AT3G57520	SIP2	5180.2	1.1191	0.16256	6.8843	5.81e-12	1.15e-10	full_name=seed imbibition 2. seed imbibition 2. SIP2 encodes a raffinose-specific alpha-galactosidase that catalyzes the breakdown of raffinose into alpha-galatose and sucrose. This enzyme may function in unloading raffinose from the phloem as part of sink metabolism. Although it was originally predicted to act as a raffinose synthase (RS), that activity was not observed for recombinant SIP2.	AT5G46180	DELTA-OAT	2473.1	-0.68306	0.11254	-6.0695	1.28e-09	2.53e-08	full_name=ornithine-delta-aminotransferase. ornithine-delta-aminotransferase. Encodes an ornithine delta-aminotransferase that is transcriptionally up-regulated in young seedlings and in response to salt stress. It is unlikely to play a role in salt-stress-induced proline accumulation, however, it appears to participate in arginine and ornithine catabolism.	AT5G04410	NAC2	686.77	0.84739	0.15589	5.4359	5.45e-08	1.06e-06	full_name=NAC domain containing protein 2. NAC domain containing protein 2. NAC family member, functions as a transcriptional activator, regulates flavonoid biosynthesis under high light.
AT4G04770	ABCI8	853.2	0.8719	0.12666	6.8839	5.82e-12	1.15e-10	full_name=ATP-binding cassette I8. ATP binding cassette protein 1. Encodes an iron-stimulated ATPase. A member of the NAP subfamily of ABC transporters. Involved in Fe-S cluster assembly. Similar to SufB. Involved in the regulation of iron homeostasis. Able to form homodimers. Interacts with AtNAP7 inside the chloroplast.	AT1G27210		229.41	1.3765	0.22682	6.0685	1.29e-09	2.55e-08	ARM repeat superfamily protein.	AT1G56330	SAR1B	539.98	-0.92701	0.17056	-5.4351	5.48e-08	1.06e-06	full_name=secretion-associated RAS 1B. secretion-associated RAS 1B. Encodes a small GTP-binding protein implicated in ER to cis-Golgi transport of other proteins. A member of ARF-like GTPase family. A thaliana has 21 members, in two subfamilies, ARF and ARF-like (ARL) GTPases. The protein is found associated to the ER and free in the cytosol.
AT4G24130		274.61	-1.7349	0.25209	-6.8819	5.9e-12	1.17e-10	DUF538 family protein (Protein of unknown function, DUF538).	AT1G55110	IDD7	536.76	-0.96834	0.15968	-6.0644	1.32e-09	2.61e-08	full_name=indeterminate(ID)-domain 7. indeterminate(ID)-domain 7.	AT3G09850		674.8	0.94075	0.17322	5.4309	5.61e-08	1.08e-06	D111/G-patch domain-containing protein.
AT5G61170		2388.4	0.63983	0.093081	6.8739	6.25e-12	1.23e-10	Ribosomal protein S19e family protein.	AT5G20940		45.118	-3.9988	0.65948	-6.0636	1.33e-09	2.62e-08	Glycosyl hydrolase family protein.	AT4G18970		263.8	-1.2042	0.22176	-5.4303	5.63e-08	1.09e-06	GDSL-like Lipase/Acylhydrolase superfamily protein.
AT1G73120		2484.1	0.88453	0.12894	6.8603	6.87e-12	1.36e-10	F-box/RNI superfamily protein.	AT1G08630	THA1	331.91	-1.3921	0.22963	-6.0624	1.34e-09	2.64e-08	full_name=threonine aldolase 1. threonine aldolase 1. Encodes a threonine aldolase, involved in threonine degradation to glycine. Primarily expressed in seeds and seedlings.	AT2G19670	PRMT1A	64.676	-2.3401	0.43112	-5.4279	5.7e-08	1.1e-06	full_name=protein arginine methyltransferase 1A. protein arginine methyltransferase 1A.
AT1G70200	RBD1	735.21	0.91984	0.13417	6.8558	7.09e-12	1.4e-10	RNA-binding (RRM/RBD/RNP motifs) family protein.	AT1G15550	GA3OX1	37.382	3.6582	0.60353	6.0613	1.35e-09	2.65e-08	full_name=gibberellin 3-oxidase 1. gibberellin 3-oxidase 1. Involved in later steps of the gibberellic acid biosynthetic pathway. Activated by AGAMOUS in a cal-1, ap1-1 background. Deletion of 208 bp from -1016 to -809 (&#916;-808) resulted in loss of GA-negative feedback (this sequence, which contains a 43-bp sequence GNFEI, was shown to be sufficient for GA-negative feedback).	AT5G57490	VDAC4	308.22	-1.1271	0.20766	-5.4275	5.72e-08	1.1e-06	full_name=voltage dependent anion channel 4. voltage dependent anion channel 4. Encodes a voltage-dependent anion channel (VDAC: AT3G01280/VDAC1, AT5G67500/VDAC2, AT5G15090/VDAC3, AT5G57490/VDAC4, AT5G15090/VDAC5). VDACs are reported to be porin-type, beta-barrel diffusion pores. They are prominently localized in the outer mitochondrial membrane and are involved in metabolite exchange between the organelle and the cytosol.
AT5G67360	ARA12	7328.4	0.77009	0.11233	6.8553	7.12e-12	1.4e-10	Subtilase family protein. Encodes a subtilisin-like serine protease essential for mucilage release from seed coats.	AT3G12145	FLR1	531.04	-1.3976	0.23063	-6.0602	1.36e-09	2.67e-08	full_name=FLOR1. Leucine-rich repeat (LRR) family protein. A novel leucine-rich repeat protein. Interacts directly with MADS domain transcription factor.	AT1G47600	BGLU34	30.953	8.3915	1.5466	5.4259	5.77e-08	1.11e-06	full_name=beta glucosidase 34. beta glucosidase 34. Encodes a myrosinase. Over-expression led to a glucosinolate profile change.
AT5G02450		3277.9	0.70145	0.10237	6.8523	7.27e-12	1.43e-10	Ribosomal protein L36e family protein.	AT5G05170	CEV1	2676.3	0.63028	0.1041	6.0546	1.41e-09	2.76e-08	full_name=CONSTITUTIVE EXPRESSION OF VSP 1. Cellulose synthase family protein. Encodes a cellulose synthase isomer. CESA3 mutants have cellulose defect in the primary cell wall. Multiple lines of evidence suggest that CESA3, along with CESA1 and CESA6 are present in the same plasma membrane complex for cellulose biosynthesis. As inferred from the null role of secondary wall-type CesAs, included in a set of five primary wall-type CesAs that may support trichome cell wall thickening. The xylem cells in primary root have reduced cell expansion and higher than normal lignification.	AT1G50250	FTSH1	673.94	0.90844	0.16743	5.4257	5.77e-08	1.11e-06	full_name=FTSH protease 1. FTSH protease 1. encodes an FTSH protease that is localized to the chloroplast. Involved in the D1 repair cycle of Photosystem II. FtsH1 and FtsH5 are interchangeable in thylakoid membranes.
AT1G32700		574.36	-1.1054	0.16133	-6.852	7.28e-12	1.43e-10	PLATZ transcription factor family protein.	AT1G03420	Sadhu4-2	95.665	2.0049	0.33122	6.053	1.42e-09	2.78e-08	full_name=sadhu non-coding retrotransposon 4-2. transposable_element_gene. Member of Sadhu non-coding retrotransposon family	AT4G33550		103.13	1.799	0.3316	5.4253	5.79e-08	1.11e-06	Bifunctional inhibitor/lipid-transfer protein/seed storage 2S albumin superfamily protein.
AT5G65360	H3.1	373.56	1.1789	0.17208	6.8509	7.34e-12	1.44e-10	Histone superfamily protein.	AT1G01790	KEA1	218.85	1.304	0.21546	6.0521	1.43e-09	2.8e-08	full_name=K+ efflux antiporter 1. K+ efflux antiporter 1. K efflux antiporter KEA1	AT4G34420		45.848	-2.9747	0.54858	-5.4225	5.88e-08	1.13e-06	P-loop containing nucleoside triphosphate hydrolases superfamily protein.
AT1G31950		58.394	3.3694	0.49202	6.8481	7.48e-12	1.47e-10	Terpenoid cyclases/Protein prenyltransferases superfamily protein.	AT5G08160	PK3	537.72	0.93015	0.1538	6.0476	1.47e-09	2.87e-08	full_name=serine/threonine protein kinase 3. serine/threonine protein kinase 3. Encodes a serine/threonine protein kinase.	AT5G64210	AOX2	123.95	1.7506	0.32302	5.4196	5.97e-08	1.14e-06	full_name=alternative oxidase 2. alternative oxidase 2. encodes an isoform of alternative oxidase, which is expressed in rosettes, stems, and roots. Transcript accumulates in dry seeds and decreased upon germination and is not affected by actinomycin A. Protein is localized to mitochondria.
AT4G18440		825.17	0.95875	0.14013	6.8418	7.82e-12	1.53e-10	L-Aspartase-like family protein.	AT5G52330		99.076	-2.016	0.33347	-6.0455	1.49e-09	2.91e-08	TRAF-like superfamily protein.	AT3G23730	XTH16	61.93	-2.3993	0.44281	-5.4184	6.01e-08	1.15e-06	full_name=xyloglucan endotransglucosylase/hydrolase 16. xyloglucan endotransglucosylase/hydrolase 16.
AT1G29400	ML5	1650.7	-0.74234	0.10851	-6.841	7.86e-12	1.54e-10	full_name=MEI2-like protein 5. MEI2-like protein 5. A member of mei2-like gene family, predominantly plant-based family of genes encoding RNA binding proteins with characteristic presence of a highly conserved RNA binding motif first described in the mei2 gene of the fission yeast S. pombe. In silico analyses reveal nine mei2 -like genes in A. thaliana. They were grouped into four distinct clades, based on overall sequence similarity and subfamily-specific sequence elements. AML5 is a member of two sister clades of mei2-like gene family, AML1 through AML5, and belongs to the clade named ALM235. Among mei2-like genes, AML5 is the transcript with highest frequency of alternative splicing. Expression was detected during embryo development (heart and torpedo stage) and in vegetative and floral apices.	AT1G17830		402.74	-1.104	0.18284	-6.0382	1.56e-09	3.04e-08	hypothetical protein (DUF789).	AT3G24500	MBF1C	140.07	1.8856	0.34802	5.418	6.03e-08	1.15e-06	full_name=multiprotein bridging factor 1C. multiprotein bridging factor 1C. One of three genes in A. thaliana encoding multiprotein bridging factor 1, a highly conserved transcriptional coactivator. May serve as a bridging factor between a bZIP factor and TBP. Its expression is specifically elevated in response to pathogen infection, salinity, drought, heat, hydrogen peroxide, and application of abscisic acid or salicylic acid. Constitutive expression enhances the tolerance of transgenic plants to various biotic and abiotic stresses.
AT3G09500		4890.6	0.54252	0.079309	6.8406	7.88e-12	1.54e-10	Ribosomal L29 family protein.	AT4G36040	J11	266.41	-1.2717	0.21069	-6.0358	1.58e-09	3.08e-08	full_name=DnaJ11. Chaperone DnaJ-domain superfamily protein.	AT2G38010	ATNCER2	182.48	1.6064	0.29662	5.4158	6.1e-08	1.17e-06	Neutral/alkaline non-lysosomal ceramidase.
AT5G01800		441.72	-1.0789	0.15775	-6.8392	7.96e-12	1.56e-10	saposin B domain-containing protein.	AT4G03400	DFL2	286.17	-1.3155	0.21796	-6.0355	1.58e-09	3.08e-08	full_name=DWARF IN LIGHT 2. Auxin-responsive GH3 family protein. Encodes a GH3-related gene involved in red light-specific hypocotyl elongation. Analysis of sense and antisense transgenic plants suggests that DFL2 is located downstream of red light signal transduction and determines the degree of hypocotyl elongation.	AT2G38230	PDX1.1	2607.7	1.0504	0.19398	5.4149	6.13e-08	1.17e-06	full_name=pyridoxine biosynthesis 1.1. pyridoxine biosynthesis 1.1. Encodes a protein predicted to function in tandem with PDX2 to form glutamine amidotransferase complex with involved in vitamin B6 biosynthesis.
AT3G53740		4073.6	0.73245	0.10713	6.837	8.09e-12	1.58e-10	Ribosomal protein L36e family protein.	AT2G41730		48.643	-3.7583	0.62291	-6.0335	1.6e-09	3.12e-08	calcium-binding site protein.	AT2G26440	PME12	137.16	-1.5532	0.2869	-5.4138	6.17e-08	1.18e-06	Plant invertase/pectin methylesterase inhibitor superfamily.
AT3G05140	RBK2	60.441	-3.1778	0.4649	-6.8354	8.18e-12	1.59e-10	full_name=ROP binding protein kinases 2. ROP binding protein kinases 2.	AT3G53670		943.22	1.0984	0.18211	6.0316	1.62e-09	3.15e-08	hypothetical protein.	AT5G16550	LDIP	287.29	1.2552	0.23186	5.4135	6.18e-08	1.18e-06	voltage-dependent L-type calcium channel subunit.
AT1G01470	LEA14	842.12	0.92085	0.13477	6.833	8.31e-12	1.62e-10	full_name=LATE EMBRYOGENESIS ABUNDANT 14. Late embryogenesis abundant protein. Encodes late-embryogenesis abundant protein whose mRNA levels are induced in response to wounding and light stress. Might be involved in protection against dessication.	AT5G63140	PAP29	114.49	1.8707	0.31034	6.0278	1.66e-09	3.23e-08	full_name=purple acid phosphatase 29. purple acid phosphatase 29.	AT1G70300	KUP6	198.57	1.4333	0.26482	5.4123	6.22e-08	1.18e-06	full_name=K+ uptake permease 6. K+ uptake permease 6. potassium transporter
AT3G03710	RIF10	760.34	0.95771	0.1402	6.8309	8.44e-12	1.64e-10	full_name=resistant to inhibition with FSM 10. polyribonucleotide nucleotidyltransferase. Encodes a chloroplast polynucleotide phosphorylase (PNPase). Involved in response to phosphorus (P) starvation. Mutants impaired in the expression of this gene have been selected through their resistance to fosmidomycin, a strong inhibitor of DXR, an enzyme of the methylerythritol-dependent IPP biosynthesis pathway. The pathway enzymes were upregulated in the mutant seedlings.	AT1G24530		114.75	-1.9008	0.31567	-6.0215	1.73e-09	3.35e-08	Transducin/WD40 repeat-like superfamily protein.	AT1G72970	HTH	390.69	-1.006	0.18596	-5.4097	6.31e-08	1.2e-06	full_name=HOTHEAD. Glucose-methanol-choline (GMC) oxidoreductase family protein. Originally identified as a mutation that causes floral organs to fuse together. About 10-20% of mutants also have defects in ovules. Mutants have reduced fertility most likely as because of fusions that pistil emergence. The protein has similarity to the mandelonitrile lyase family of FAD containing oxidoreductases and is predicted to be secreted (SignalP).It is expressed in all tissue layers of roots, inflorescences, stems, leaves, and flowers and is also expressed in siliques. Expression is highest in inflorescence and flower tissue.Transmission of mutant alleles to the progeny shows non mendelian segregation- a percentage of mutant alleles revert back to a previous parental (e.g. grandparental) wild type allele. It has been suggested that an RNA template driven or other extra-DNA genomic mechanism may be responsible for the non-mendelian inheritance of HTH. Reversion events in alleles at other loci have also been observed to occur in plants with an hth mutant background indicating a genome wide effect.
AT2G19480	NAP1;2	3932.5	0.5647	0.082671	6.8307	8.45e-12	1.64e-10	full_name=nucleosome assembly protein 1;2. nucleosome assembly protein 1;2. This gene is predicted to encode a nucleosome assembly protein. Plant lines expressing an RNAi construct directed against this gene show a reduction in agrobacterium-mediated root transformation.	AT3G02470	SAMDC	7007.5	-0.55513	0.092312	-6.0136	1.81e-09	3.51e-08	full_name=S-adenosylmethionine decarboxylase. S-adenosylmethionine decarboxylase. Encodes a S-adenosylmethionine decarboxylase involved in polyamine biosynthesis.	AT5G65410	HB25	270.89	-1.1716	0.21669	-5.4068	6.42e-08	1.22e-06	full_name=homeobox protein 25. homeobox protein 25. Encodes ZFHD2, a member of the zinc finger homeodomain transcriptional factor family.
AT4G28660	PSB28	1499.4	-0.80471	0.11785	-6.8283	8.59e-12	1.67e-10	full_name=photosystem II reaction center PSB28 protein. photosystem II reaction center PSB28 protein. Similar to PsbW subunit of photosystem II.	AT1G14700	PAP3	128.72	2.0274	0.3373	6.0108	1.85e-09	3.57e-08	full_name=purple acid phosphatase 3. purple acid phosphatase 3.	AT3G46230	HSP17.4	57.926	2.6531	0.49079	5.4058	6.45e-08	1.22e-06	full_name=heat shock protein 17.4. heat shock protein 17.4. member of the class I small heat-shock protein (sHSP) family, which accounts for the majority of sHSPs in maturing seeds
AT2G45470	FLA8	1246.5	-0.78849	0.1155	-6.8267	8.69e-12	1.69e-10	full_name=FASCICLIN-like arabinogalactan protein 8. FASCICLIN-like arabinogalactan protein 8.	AT1G74950	TIFY10B	607.57	-1.3327	0.22177	-6.0094	1.86e-09	3.6e-08	TIFY domain/Divergent CCT motif family protein.	AT2G47850		289.47	1.1656	0.21566	5.4049	6.49e-08	1.23e-06	Zinc finger C-x8-C-x5-C-x3-H type family protein.
AT3G15990	SULTR3;4	419.64	-1.4903	0.21835	-6.8255	8.76e-12	1.7e-10	full_name=sulfate transporter 3;4. sulfate transporter 3;4. Encodes sulfate transporter Sultr3;4.	AT2G44160	MTHFR2	697.22	0.8653	0.14401	6.0087	1.87e-09	3.61e-08	full_name=methylenetetrahydrofolate reductase 2. methylenetetrahydrofolate reductase 2. methylenetetrahydrofolate reductase MTHFR2 mRNA, complete	AT1G24735		318.61	1.2016	0.22246	5.4011	6.62e-08	1.25e-06	S-adenosyl-L-methionine-dependent methyltransferases superfamily protein.
AT5G09590	MTHSC70-2	2732.5	0.68735	0.10072	6.8243	8.84e-12	1.71e-10	full_name=mitochondrial HSO70 2. mitochondrial HSO70 2. heat shock protein 70 (Hsc70-5); nuclear	AT3G09270	GSTU8	134.92	1.8206	0.303	6.0085	1.87e-09	3.61e-08	full_name=glutathione S-transferase TAU 8. glutathione S-transferase TAU 8. Encodes glutathione transferase belonging to the tau class of GSTs. Naming convention according to Wagner et al. (2002).	AT4G16450		646.68	-0.86828	0.16078	-5.4006	6.64e-08	1.26e-06	NADH-ubiquinone oxidoreductase.
AT1G43650	UMAMIT22	51.452	-4.1849	0.61331	-6.8235	8.89e-12	1.72e-10	full_name=Usually multiple acids move in and out Transporters 22. nodulin MtN21 /EamA-like transporter family protein. nodulin MtN21-like transporter family protein	AT3G52230		1117	-0.82958	0.13811	-6.0068	1.89e-09	3.64e-08	hypothetical protein.	AT4G37740	GRF2	121.27	-1.6488	0.30584	-5.391	7.01e-08	1.32e-06	full_name=growth-regulating factor 2. growth-regulating factor 2. Growth regulating factor encoding transcription activator. One of the nine members of a GRF gene family, containing nuclear targeting domain. Mutants result in smaller leaves indicating the role of the gene in leaf development. Expressed in root, shoot and flower
AT5G62220	GT18	304.83	1.3162	0.19292	6.8224	8.95e-12	1.73e-10	full_name=glycosyltransferase 18. glycosyltransferase 18. Encodes a Golgi apparatus-localized galactosyltransferase involved in galactosyl-substitution of xyloglucan at position 2.	AT5G13490	AAC2	643.15	-0.90277	0.1503	-6.0063	1.9e-09	3.65e-08	full_name=ADP/ATP carrier 2. ADP/ATP carrier 2. Encodes mitochondrial ADP/ATP carrier	AT4G28300	FLOE1	495.67	0.93141	0.17283	5.3891	7.08e-08	1.34e-06	formin-like protein (DUF1421). Encodes a protein with 13.6% proline amino acids that is predicted to localize to the cell wall.
AT1G80310	MOT2	115.73	2.2063	0.32352	6.8199	9.11e-12	1.76e-10	full_name=molybdate transporter 2. sulfate transmembrane transporter. MOT2 encodes a molybdate transporter which locates to the vacuolar membrane. Loss-of-function (knock out) mutants show elevated molydate levels in rosette leaves and in fully senescent leaves, but decreased MoO4 levels in seeds. Under conditions of molybdate deficiency leaves from mot2::tDNA mutants show strongly reduced nitrate reductase activity. The mot2 gene is slightly expressed in young and mature leaves, but strongly in senescing leaves. This observation points to a function of MOT2 in molybdate transfer from leaves to seeds during plant senescence.	AT3G15720		41.222	3.779	0.62924	6.0057	1.91e-09	3.66e-08	Pectin lyase-like superfamily protein.	AT1G21410	SKP2A	121.11	1.6425	0.30496	5.3861	7.2e-08	1.36e-06	F-box/RNI-like superfamily protein. AtSKP2;1 is a homolog of human SKP2, the human F-box protein that recruits E2F1. Contains an F-box motif at the N-terminal region and a C-terminal Leu-rich repeat domain. Forms part of an E3-ubiquitin-ligase SCF (Skp1, cullin, F-box) complex and recruits phosphorylated AtE2Fc, a transcriptional factor that might play a role in cell division and during the transition from skotomorphogenesis to photomorphogenesis. AtSKP2;1 (At1g21410) and AtSKP2;2 (At1g77000) may be duplicated genes.
AT3G02040	SRG3	341.44	-1.3577	0.19917	-6.8172	9.29e-12	1.79e-10	full_name=senescence-related gene 3. senescence-related gene 3. Encodes a member of the glycerophosphodiester phosphodiesterase (GDPD) family. Has glycerophosphodiester phosphodiesterase activity. Functions in maintaining cellular phosphate homeostasis under phosphate starvation.	AT3G55630	DFD	31.087	4.5438	0.75665	6.0052	1.91e-09	3.67e-08	full_name=DHFS-FPGS homolog D. DHFS-FPGS homolog D. Encodes one of the three folylpolyglutamate synthetase isoforms (FPGSs): FPGS1 (At5g05980, plastidic), FPGS2 (At3g10160, mitochondrial) and FPGS3 (At3g55630, cytosolic).	AT3G06670	SMEK1	689.58	0.86126	0.15995	5.3845	7.27e-08	1.37e-06	binding protein.
AT1G14170		389.9	-1.4831	0.21762	-6.815	9.43e-12	1.82e-10	RNA-binding KH domain-containing protein.	AT2G36880	MAT3	900.04	0.79116	0.13186	6.0002	1.97e-09	3.78e-08	full_name=methionine adenosyltransferase 3. methionine adenosyltransferase 3.	AT1G66270	BGLU21	6566.8	-0.72703	0.13519	-5.378	7.53e-08	1.42e-06	Glycosyl hydrolase superfamily protein. BGLU21 encodes a beta-glucosidase that has a high level of activity against the naturally occuring secondary metabolite scopolin. Recombinant BGLU21 produced in insect cells shows lower levels of activity using the structurally similar substrates esculin (33%) and 4-MU-glucoside (9%). BGLU21 is glycosylated in planta and has a C-terminal ER retention signal. Transcript analysis as well as protein extraction and western blotting from various plant organs suggest that BGLU21 is only present in roots and seedlings. Transcript levels increase in response to cold, auxin (2,4-D), and methyl jasmonate treatments.
AT1G01540		792.88	-0.88811	0.13033	-6.8143	9.47e-12	1.82e-10	Protein kinase superfamily protein.	AT1G14360	UTR3	223.51	1.3534	0.22566	5.9973	2.01e-09	3.84e-08	full_name=UDP-galactose transporter 3. UDP-galactose transporter 3.	AT4G14420		397.42	-1.0121	0.18823	-5.3767	7.59e-08	1.43e-06	HR-like lesion-inducing protein-like protein.
AT5G02100	UNE18	388.15	-1.2666	0.18602	-6.8091	9.82e-12	1.89e-10	full_name=UNFERTILIZED EMBRYO SAC 18. Oxysterol-binding family protein. Encodes a protein that binds to beta-sitosterol and localizes to the ER. The WFDE motif in ORP3a appears to be important for a direct interaction with PVA12 [Plant VAMP-Associated protein 12]. Mutation of this motif causes ORP3a to relocalize to the Golgi and cytosol. The interaction between PVA12 and ORP3a does not appear to be sterol-dependent.	AT5G49630	AAP6	181.42	1.776	0.29618	5.9962	2.02e-09	3.87e-08	full_name=amino acid permease 6. amino acid permease 6. Is a high affinity amino acid transporter capable of transporting aspartate and tryptophan. May be involved in the amino acid uptake from xylem.	AT5G49710		191.09	1.3146	0.24453	5.3761	7.61e-08	1.43e-06	RING finger protein.
AT1G33970	IAN9	966.2	0.93093	0.13675	6.8076	9.92e-12	1.91e-10	P-loop containing nucleoside triphosphate hydrolases superfamily protein.	AT5G49990		761.4	-0.8213	0.13709	-5.9909	2.09e-09	3.99e-08	Xanthine/uracil permease family protein.	AT5G24460		330.57	1.3747	0.2558	5.3742	7.69e-08	1.44e-06	RING-H2 zinc finger protein.
AT2G40340	DREB2C	170.58	1.8733	0.27533	6.804	1.02e-11	1.95e-10	Integrase-type DNA-binding superfamily protein. Encodes a member of the DREB subfamily A-2 of ERF/AP2 transcription factor family. The protein contains one AP2 domain. There are eight members in this subfamily including DREB2A AND DREB2B that are involved in response to drought.	AT2G40400	BPG3	162.12	1.5986	0.26749	5.9762	2.28e-09	4.36e-08	DUF399 family protein, putative (DUF399 and DUF3411). Encodes a chloroplast localized protein of unknown function that is involved in regulation of chloroplast development.	AT1G51200		1653.7	0.69658	0.12965	5.3726	7.76e-08	1.45e-06	A20/AN1-like zinc finger family protein.
AT5G20150	SPX1	815.82	-0.85632	0.12591	-6.8011	1.04e-11	1.99e-10	full_name=SPX domain gene 1. SPX domain-containing protein 1. Expression is upregulated in the shoot of cax1/cax3 mutant. Additionally, its expression is responsive to both phosphate (Pi) and phosphite (Phi) in both roots and shoots.	AT4G23270	CRK19	41.935	3.2579	0.54532	5.9743	2.31e-09	4.41e-08	full_name=cysteine-rich RLK (RECEPTOR-like protein kinase) 19. cysteine-rich RLK (RECEPTOR-like protein kinase) 19. Encodes a cysteine-rich receptor-like protein kinase.	AT2G06850	XTH4	425.81	-1.1246	0.20935	-5.3719	7.79e-08	1.46e-06	full_name=xyloglucan endotransglucosylase/hydrolase 4. xyloglucan endotransglucosylase/hydrolase 4. endoxyloglucan transferase (EXGT-A1) gene
AT2G27530	PGY1	8330.1	0.5025	0.073927	6.7973	1.07e-11	2.04e-10	full_name=PIGGYBACK1. Ribosomal protein L1p/L10e family. Encodes ribosomal protein L10aP. Identified in a screen for enhancers of as1. as1/pgy double mutants show defects in leaf vascular patterning and adaxial cell fate. Double mutant analysis indicates pgy genes function in the same pathway as REV, KAN1 and KAN2.	AT1G14130	DAO1	129.54	-1.7078	0.28606	-5.97	2.37e-09	4.52e-08	2-oxoglutarate (2OG) and Fe(II)-dependent oxygenase superfamily protein.	AT5G20840	SAC4	494.16	1.0069	0.18745	5.3718	7.79e-08	1.46e-06	Phosphoinositide phosphatase family protein.
AT4G30530	GGP1	933.44	0.87518	0.12878	6.7957	1.08e-11	2.06e-10	full_name=gamma-glutamyl peptidase 1. Class I glutamine amidotransferase-like superfamily protein. Encodes a gamma-glutamyl peptidase, outside the GGT family, that can hydrolyze gamma-glutamyl peptide bonds.	AT5G45430		998.97	-0.75438	0.12638	-5.9693	2.38e-09	4.54e-08	Protein kinase superfamily protein.	AT1G67856		29.635	4.8276	0.89885	5.3709	7.84e-08	1.46e-06	RING/U-box superfamily protein.
AT4G13050	FATA2	177.99	-1.7536	0.2581	-6.7941	1.09e-11	2.08e-10	Acyl-ACP thioesterase.	AT1G32870	NAC13	404.34	-1.163	0.19499	-5.9642	2.46e-09	4.68e-08	full_name=NAC domain protein 13. NAC domain protein 13.	AT5G63130		38.088	3.3356	0.6211	5.3705	7.85e-08	1.46e-06	Octicosapeptide/Phox/Bem1p family protein.
AT5G67080	MAPKKK19	64.183	4.0733	0.59961	6.7932	1.1e-11	2.09e-10	full_name=mitogen-activated protein kinase kinase kinase 19. mitogen-activated protein kinase kinase kinase 19. member of MEKK subfamily	AT5G39610	NAC6	131.08	-1.7433	0.29238	-5.9625	2.48e-09	4.72e-08	full_name=NAC domain containing protein 6. NAC domain containing protein 6. Encodes a NAC-domain transcription factor. Positively regulates aging-induced cell death and senescence in leaves. This gene is upregulated in response to salt stress in wildtype as well as NTHK1 transgenic lines although in the latter case the induction was drastically reduced. It was also upregulated by ABA, ACC and NAA treatment, although in the latter two cases, the induction occurred relatively late when compared with NaCl or ABA treatments. Note: this protein (AtNAC6) on occasion has also been referred to as AtNAC2, not to be confused with the AtNAC2 found at locus AT3G15510.	AT5G47810	PFK2	461.56	1.1884	0.22132	5.3696	7.89e-08	1.47e-06	full_name=phosphofructokinase 2. phosphofructokinase 2.
AT5G41410	BEL1	81.304	-2.7677	0.40774	-6.7878	1.14e-11	2.17e-10	full_name=BELL 1. POX (plant homeobox) family protein. Homeodomain protein required for ovule identity.Loss of function mutations show homeotic conversion of integuments to carpels.Forms heterodimers with STM and KNAT1. Interacts with AG-SEP heterodimers is thought to restrict WUS expression. BEL interacts with MADS box dimers composed of SEP1(or SEP3) and AG, SHP1, SHP2 and STK. The interaction of BEL1 with AG-SEP3 is required for proper integument development and specification of integument identity.	AT1G17500	ALA4	266.01	1.2548	0.21092	5.9493	2.69e-09	5.11e-08	ATPase E1-E2 type family protein / haloacid dehalogenase-like hydrolase family protein.	AT1G49430	LACS2	227.54	-1.4122	0.26313	-5.367	8.01e-08	1.49e-06	full_name=long-chain acyl-CoA synthetase 2. long-chain acyl-CoA synthetase 2. Encodes a long chain acyl-CoA synthetase that catalyzes the synthesis of omega-hydroxy fatty acyl-CoA intermediates in the pathway to cutin synthesis. Required for repression of lateral root formation.
AT1G61820	BGLU46	264.12	-1.4784	0.21785	-6.7866	1.15e-11	2.19e-10	full_name=beta glucosidase 46. beta glucosidase 46.	AT5G55730	FLA1	176.25	1.4147	0.23781	5.9489	2.7e-09	5.12e-08	full_name=FASCICLIN-like arabinogalactan 1. FASCICLIN-like arabinogalactan 1. Encodes fasciclin-like arabinogalactan-protein 1 (Fla1). fla1 mutants show defects in shoot regeneration.	AT5G37540		89.876	2.2367	0.41675	5.3669	8.01e-08	1.49e-06	Eukaryotic aspartyl protease family protein.
AT2G33520	ATHCYSTM7	252.76	-1.6067	0.23684	-6.7839	1.17e-11	2.23e-10	cysteine-rich/transmembrane domain protein A.	AT3G12120	FAD2	24182	-0.5954	0.10009	-5.9488	2.7e-09	5.12e-08	full_name=fatty acid desaturase 2. fatty acid desaturase 2. Major enzyme responsible for the synthesis of 18:2 fatty acids in the endoplasmic reticulum. Contains His-rich motifs, which contribute to the interaction with the electron donor cytochrome b5. Mutations in this gene suppress the low temperature-induced phenotype of Arabidopsis tocopherol-deficient mutant vte2.	AT3G25220	FKBP15-1	379.42	-1.0247	0.19102	-5.3641	8.13e-08	1.51e-06	full_name=FK506-binding protein 15 kD-1. FK506-binding protein 15 kD-1. immunophilin (FKBP15-1)
AT3G14450	CID9	406.91	-1.1604	0.17109	-6.7823	1.18e-11	2.25e-10	full_name=CTC-interacting domain 9. CTC-interacting domain 9. RNA-binding protein, putative, contains Pfam profile: PF00076 RNA recognition motif. (a.k.a. RRM, RBD, or RNP domain) (2 copies). Contains PAM PABC binding domain.	AT1G29240		218.28	1.3741	0.23106	5.9469	2.73e-09	5.18e-08	transcription initiation factor TFIID subunit, putative (DUF688).	AT5G47610	ATL79	103.27	1.7759	0.33134	5.3598	8.33e-08	1.55e-06	RING/U-box superfamily protein.
AT3G28150	TBL22	100.2	-2.9639	0.43705	-6.7815	1.19e-11	2.26e-10	full_name=TRICHOME BIREFRINGENCE-LIKE 22. TRICHOME BIREFRINGENCE-LIKE 22. Encodes a member of the TBL (TRICHOME BIREFRINGENCE-LIKE) gene family containing a plant-specific DUF231 (domain of unknown function) domain. A putative xyloglucan O-acetyltransferase. TBL gene family has 46 members, two of which (TBR/AT5G06700 and TBL3/AT5G01360) have been shown to be involved in the synthesis and deposition of secondary wall cellulose, presumably by influencing the esterification state of pectic polymers. A nomenclature for this gene family has been proposed (Volker Bischoff & Wolf Scheible, 2010, personal communication).	AT3G47650	BSD2	1009.9	0.7925	0.13342	5.9399	2.85e-09	5.39e-08	DnaJ/Hsp40 cysteine-rich domain superfamily protein.	AT4G36250	ALDH3F1	926.47	-0.83495	0.15584	-5.3576	8.43e-08	1.56e-06	full_name=aldehyde dehydrogenase 3F1. aldehyde dehydrogenase 3F1. Encodes a putative aldehyde dehydrogenase. The gene is not responsive to osmotic stress and is expressed constitutively at a low level in plantlets and root cultures.
AT3G23790	AAE16	519.29	1.0078	0.14864	6.7801	1.2e-11	2.28e-10	full_name=acyl activating enzyme 16. AMP-dependent synthetase and ligase family protein.	AT1G56330	SAR1B	740.84	0.80977	0.13655	5.9304	3.02e-09	5.71e-08	full_name=secretion-associated RAS 1B. secretion-associated RAS 1B. Encodes a small GTP-binding protein implicated in ER to cis-Golgi transport of other proteins. A member of ARF-like GTPase family. A thaliana has 21 members, in two subfamilies, ARF and ARF-like (ARL) GTPases. The protein is found associated to the ER and free in the cytosol.	AT1G01470	LEA14	1583.1	2.3438	0.4375	5.3572	8.45e-08	1.57e-06	full_name=LATE EMBRYOGENESIS ABUNDANT 14. Late embryogenesis abundant protein. Encodes late-embryogenesis abundant protein whose mRNA levels are induced in response to wounding and light stress. Might be involved in protection against dessication.
AT1G44900	MCM2	562.27	1.0116	0.14935	6.7733	1.26e-11	2.39e-10	full_name=MINICHROMOSOME MAINTENANCE 2. minichromosome maintenance (MCM2/3/5) family protein. Encodes MCM2 (MINICHROMOSOME MAINTENANCE 2), a protein essential to embryo development. Overexpression results in altered root meristem function.	AT3G48090	EDS1	59.401	2.4281	0.40961	5.928	3.07e-09	5.79e-08	full_name=enhanced disease susceptibility 1. alpha/beta-Hydrolases superfamily protein. Component of R gene-mediated disease resistance in Arabidopsis thaliana with homology to eukaryotic lipases.	AT5G62100	BAG2	59.682	2.3472	0.43818	5.3567	8.48e-08	1.57e-06	full_name=BCL-2-associated athanogene 2. BCL-2-associated athanogene 2. A member of Arabidopsis BAG (Bcl-2-associated athanogene) proteins, plant homologs of mammalian regulators of apoptosis. Plant BAG proteins are multi-functional and remarkably similar to their animal counterparts, as they regulate apoptotic-like processes ranging from pathogen attack, to abiotic stress, to plant development.
AT5G46280	MCM3	431.54	1.1808	0.17436	6.7721	1.27e-11	2.4e-10	full_name=MINICHROMOSOME MAINTENANCE 3. Minichromosome maintenance (MCM2/3/5) family protein.	AT1G67360	LDAP1	618.15	-1.4564	0.24585	-5.9238	3.15e-09	5.93e-08	Rubber elongation factor protein (REF).	AT1G02890		697.74	0.94135	0.17583	5.3537	8.62e-08	1.59e-06	AAA-type ATPase family protein.
AT1G73430	COG3	965.84	-0.86532	0.1279	-6.7657	1.33e-11	2.51e-10	sec34-like family protein.	AT1G14290	SBH2	101.93	2.0099	0.33961	5.9181	3.26e-09	6.13e-08	full_name=sphingoid base hydroxylase 2. sphingoid base hydroxylase 2. Encodes one of the two redundant sphingoid base hydroxylases (SBH). Involved in sphingolipid trihydroxy long-chain base (4-hydroxysphinganine) biosynthesis. Double mutants of SBHs were dwarfed and not able to progress from vegetative to reproductive growth.	AT4G28310		50.389	-2.7662	0.5168	-5.3526	8.67e-08	1.6e-06	microtubule-associated protein.
AT2G44470	BGLU29	137.87	-2.0587	0.30432	-6.7652	1.33e-11	2.52e-10	full_name=beta glucosidase 29. beta glucosidase 29.	AT2G23010	SCPL9	482.11	1.0759	0.1819	5.915	3.32e-09	6.25e-08	full_name=serine carboxypeptidase-like 9. serine carboxypeptidase-like 9.	AT3G25910	SIZ1	1867	0.78986	0.14761	5.3508	8.75e-08	1.61e-06	MAP kinase kinase kinase, putative (DUF1644).
AT3G61580	SLD1	2415.7	0.72272	0.10685	6.764	1.34e-11	2.53e-10	full_name=sphingoid LCB desaturase 1. Fatty acid/sphingolipid desaturase.	AT2G19540	HTD1	1391.3	-0.67732	0.11456	-5.9122	3.38e-09	6.35e-08	Transducin family protein / WD-40 repeat family protein.	AT4G11120		282.97	-1.1637	0.21749	-5.3503	8.78e-08	1.62e-06	translation elongation factor Ts (EF-Ts).
AT1G52510		574.37	-0.98631	0.14584	-6.7631	1.35e-11	2.55e-10	alpha/beta-Hydrolases superfamily protein.	AT5G62330		35.31	9.0213	1.5262	5.911	3.4e-09	6.39e-08	hypothetical protein.	AT1G46768	RAP2.1	85.114	2.178	0.40738	5.3463	8.98e-08	1.65e-06	full_name=related to AP2 1. related to AP2 1. encodes a member of the DREB subfamily A-5 of ERF/AP2 transcription factor family (RAP2.1). The protein contains one AP2 domain. There are 16 members in this subfamily including RAP2.9 and RAP2.10.
AT3G07360	PUB9	640.59	-1.4224	0.21039	-6.7607	1.37e-11	2.59e-10	full_name=plant U-box 9. plant U-box 9. Encodes a protein containing a U-box and an ARM domain. This protein has E3 ubiquitin ligase activity based on in vitro assays.	AT2G47510	FUM1	1398.9	0.79778	0.13503	5.9081	3.46e-09	6.49e-08	full_name=fumarase 1. fumarase 1. Encodes a mitochondrial-localized protein. The FUM1 gene appears to be essential, suggesting that FUM1 may play a crucial role as a fumarase in the tricarboxylic acid cycle.	AT2G27820	PD1	90.551	-1.9224	0.35965	-5.3453	9.03e-08	1.66e-06	full_name=prephenate dehydratase 1. prephenate dehydratase 1. Encodes a plastid-localized arogenate dehydratase involved in phenylalanine biosynthesis. Not less than six genes encoding ADT were identi&#64257;ed in the Arabidopsis genome: ADT1 [At1g11790]; ADT2 [At3g07630]; ADT3 [At2g27820]; ADT4 [At3g44720]; ADT5 [At5g22630]; and ADT6 [At1g08250].
AT4G37530		115.07	-2.4521	0.36282	-6.7584	1.39e-11	2.63e-10	Peroxidase superfamily protein.	AT3G56070	ROC2	1437.2	-0.71248	0.12059	-5.9081	3.46e-09	6.49e-08	full_name=rotamase cyclophilin 2. rotamase cyclophilin 2. rotamase cyclophilin 2 (ROC2) exhibiting peptidyl-prolyl cis-trans isomerase activity involved in signal transduction.	AT3G20770	EIN3	1101.7	0.7401	0.13846	5.3451	9.04e-08	1.66e-06	full_name=ETHYLENE-INSENSITIVE3. Ethylene insensitive 3 family protein. Encodes EIN3 (ethylene-insensitive3), a nuclear transcription factor that initiates downstream transcriptional cascades for ethylene responses.
AT4G34670		9644.5	0.4944	0.073185	6.7555	1.42e-11	2.68e-10	Ribosomal protein S3Ae.	AT1G15570	CYCA2;3	91.57	1.9888	0.33672	5.9063	3.5e-09	6.55e-08	full_name=CYCLIN A2;3. CYCLIN A2;3. A2-type cyclin. Negatively regulates endocycles and acts as a key regulator of ploidy levels in Arabidopsis endoreduplication. Interacts physically with CDKA;1. Expressed preferentially in trichomes and young developing tissues.	AT1G08230		167.13	1.844	0.34502	5.3447	9.06e-08	1.66e-06	Transmembrane amino acid transporter family protein. Codes for a H+-driven, high affinity gamma-aminobutyric acid (GABA) transporter. Localized at the plasma membrane. In planta, AtGAT1 expression was highest in flowers and under conditions of elevated GABA concentrations such as wounding or senescence.
AT4G16155		631.77	-0.92865	0.13756	-6.751	1.47e-11	2.76e-10	dihydrolipoamide dehydrogenase.	AT5G18650	MIEL1	932.72	1.1534	0.19542	5.902	3.59e-09	6.72e-08	CHY-type/CTCHY-type/RING-type Zinc finger protein. Encodes a RING-type E3 ubiquitin ligase that interacts with and ubiquitinates MYB30, leads to MYB30 proteasomal degradation and downregulation of its transcriptional activity. Since MYB30 is a positive regulator of Arabidopsis HR and defence responses, MIEL1 is involved in the negative regulation of these processes.	AT3G54660	GR	1463.7	0.78419	0.14678	5.3426	9.16e-08	1.68e-06	full_name=glutathione reductase. glutathione reductase. Encodes glutathione reductase that is most likely localized in the chloroplast.
AT5G05480		351.39	-1.2507	0.18527	-6.7503	1.48e-11	2.77e-10	Peptide-N4-(N-acetyl-beta-glucosaminyl)asparagine amidase A protein.	AT5G64250		391.13	-1.0588	0.17942	-5.901	3.61e-09	6.75e-08	Aldolase-type TIM barrel family protein.	AT5G17310	UGP2	267.33	1.1396	0.21337	5.3409	9.25e-08	1.69e-06	full_name=UDP-glucose pyrophosphorylase 2. UDP-glucose pyrophosphorylase 2.
AT5G62530	ALDH12A1	2154.4	-0.63057	0.093471	-6.7461	1.52e-11	2.85e-10	full_name=aldehyde dehydrogenase 12A1. aldehyde dehydrogenase 12A1. Encodes mitochondrial Delta-pyrroline-5- carboxylate dehydrogenase. Involved in the catabolism of proline to glutamate. Involved in protection from proline toxicity. Induced at pathogen infection sites. P5CDH and SRO5 (an overlapping gene in the sense orientation) generate 24-nt and 21-nt siRNAs, which together are components of a regulatory loop controlling reactive oxygen species (ROS) production and stress response.	AT1G10360	GSTU18	58.797	2.4408	0.41364	5.9009	3.62e-09	6.75e-08	full_name=glutathione S-transferase TAU 18. glutathione S-transferase TAU 18. Encodes glutathione transferase belonging to the tau class of GSTs. Naming convention according to Wagner et al. (2002).	AT1G09750		268.46	-1.1819	0.22142	-5.338	9.4e-08	1.72e-06	Eukaryotic aspartyl protease family protein.
AT1G78000	SULTR1;2	182.57	1.7664	0.26184	6.7459	1.52e-11	2.85e-10	full_name=sulfate transporter 1;2. sulfate transporter 1;2. Encodes a sulfate transporter that can restore sulfate uptake capacity of a yeast mutant lacking sulfate transporter genes.	AT4G34220	RDK1	318.93	1.3571	0.23003	5.8996	3.64e-09	6.8e-08	Leucine-rich repeat protein kinase family protein.	AT1G56430	NAS4	49.714	-2.5891	0.48504	-5.3379	9.41e-08	1.72e-06	full_name=nicotianamine synthase 4. nicotianamine synthase 4. Encodes a protein with nicotianamine synthase activity.
AT3G55760	LESV	314.21	1.265	0.18754	6.7452	1.53e-11	2.86e-10	hypothetical protein.	AT5G17920	ATMS1	10938	0.61257	0.10389	5.8966	3.71e-09	6.92e-08	full_name=methionine synthesis 1. Cobalamin-independent synthase family protein. Encodes a cytosolic cobalamin-independent methionine synthase, involved in methionine regeneration via the activated methyl cycle (SAM cycle). The protein undergoes thiolation following treatment with the oxidant tert-butylhydroperoxide.	AT5G66052		486.99	1.563	0.29295	5.3353	9.54e-08	1.74e-06	transmembrane protein.
AT2G25800		591.01	-1.0659	0.15802	-6.7452	1.53e-11	2.86e-10	elongation factor Ts (DUF810).	AT5G65530	ATRLCK VI_A3	1297.1	-0.9202	0.15607	-5.8961	3.72e-09	6.93e-08	Protein kinase superfamily protein. Encodes a protein kinase involved in mediating resistance to fungi and also trichome branch number. Kinase activity is increased by ROP6 which also affects its sub-cellular localization (becomes localized to the cell periphery_	AT2G08660		53.665	2.5912	0.48592	5.3325	9.69e-08	1.77e-06	Natural antisense transcript overlaps with AT2G34390. Natural antisense transcript overlaps with AT2G34390
AT5G11960		587.56	-0.94726	0.14058	-6.7381	1.6e-11	3e-10	magnesium transporter, putative (DUF803).	AT4G33740		354.41	-1.0868	0.18447	-5.8914	3.83e-09	7.12e-08	myb-like protein X.	AT3G09910	RABC2b	136.01	1.5893	0.29807	5.332	9.71e-08	1.77e-06	full_name=RAB GTPase homolog C2B. RAB GTPase homolog C2B.
AT5G55480	SVL1	369.28	-1.2346	0.18326	-6.7372	1.61e-11	3.01e-10	full_name=SHV3-like 1. SHV3-like 1. Glycerophosphoryl diester phosphodiesterase-like protein involved in cell wall cellulose accumulation and pectin linking. Impacts root hair, trichome and epidermal cell development.	AT2G46820	PSI-P	1748.6	0.63068	0.1071	5.8887	3.89e-09	7.23e-08	full_name=photosystem I P subunit. photosystem I P subunit. Encodes the P subunit of Photosystem I. About 25% of the TMP14 pool appeared to be phosphorylated, and this ratio is not affected by light. Contains seven phosphorylation sites on threonine residue and chloroplast targeting signal. Located in the proximity of PSI-L, -H and -O subunits.	AT3G23790	AAE16	796.88	-0.83191	0.15618	-5.3266	1e-07	1.82e-06	full_name=acyl activating enzyme 16. AMP-dependent synthetase and ligase family protein.
AT5G24580	HIPP09	178.22	-2.0564	0.30558	-6.7297	1.7e-11	3.17e-10	Heavy metal transport/detoxification superfamily protein.	AT2G17820	HK1	118.55	-1.762	0.29944	-5.8844	4e-09	7.42e-08	full_name=histidine kinase 1. histidine kinase 1. Encodes a member of the histidine kinase family.	AT5G63200		289.54	1.1143	0.20924	5.3253	1.01e-07	1.83e-06	tetratricopeptide repeat (TPR)-containing protein.
AT1G63660		780.98	1.4265	0.21205	6.7271	1.73e-11	3.22e-10	GMP synthase (glutamine-hydrolyzing), putative / glutamine amidotransferase.	AT1G01500		240.04	-1.2573	0.2138	-5.8807	4.08e-09	7.57e-08	Erythronate-4-phosphate dehydrogenase family protein.	AT1G32230	RCD1	1575.2	0.72969	0.13707	5.3236	1.02e-07	1.85e-06	full_name=RADICAL-INDUCED CELL DEATH1. WWE protein-protein interaction domain protein family. Encodes a protein belonging to the (ADP-ribosyl)transferase domain-containing subfamily of WWE protein-protein interaction domain protein family. Superoxide radicals are necessary and sufficient to propagate cell death or lesion formation in rcd1 mutants. Without stress treatment, RCD1 is localized in the nucleus. Under high salt or oxidative stress, RCD1 is found not only in the nucleus but also in the cytoplasm.
AT3G56970	bHLH38	111.41	-2.3012	0.34213	-6.7261	1.74e-11	3.24e-10	full_name=basic helix-loop-helix 38. basic helix-loop-helix (bHLH) DNA-binding superfamily protein. Encodes a member of the basic helix-loop-helix transcription factor family protein.	AT3G17800		570.21	-0.92711	0.15766	-5.8806	4.09e-09	7.57e-08	alanine-tRNA ligase, putative (DUF760). mRNA level of the MEB5.2 gene (At3g17800) remains unchanged after cutting the inflorescence stem	AT3G15356		284.45	1.5894	0.29861	5.3227	1.02e-07	1.86e-06	Legume lectin family protein.
AT1G04977		72.665	-3.0156	0.44845	-6.7244	1.76e-11	3.28e-10	Natural antisense transcript overlaps with AT1G12820. Natural antisense transcript overlaps with AT1G12820	AT5G13220	JAZ10	156.03	-1.7645	0.30007	-5.8802	4.1e-09	7.59e-08	full_name=jasmonate-zim-domain protein 10. jasmonate-zim-domain protein 10. Plants overexpressing At5g13220.3, but not At5g13220.1 showed enhanced insensitivity to MeJa.	AT3G53890	EVR1	899.1	-1.2132	0.22795	-5.322	1.03e-07	1.86e-06	Ribosomal protein S21e.
AT2G45740	PEX11D	1090.3	0.75596	0.11244	6.7233	1.78e-11	3.3e-10	full_name=peroxin 11D. peroxin 11D. member of the peroxin11 (PEX11) gene family, integral to peroxisome membrane, controls peroxisome proliferation.	AT3G59400	GUN4	246.52	1.1857	0.20173	5.8774	4.17e-09	7.7e-08	full_name=GENOMES UNCOUPLED 4. protein GENOMES UNCOUPLED 4. GUN, genomes uncoupled, is necessary for coupling the expression of some nuclear genes to the functional state of the chloroplast. Binds to the magnesium chelatase complex and promotes formation of the substrate,a tetrapyrrole signaling molecule. Porphyrin-binding protein that enhances the activity of Mg-chelatase. Although required for chlorophyll accumulation under normal growth conditions, GUN4 is not essential for chlorophyll synthesis.	AT1G63880		146.26	1.5483	0.29099	5.3208	1.03e-07	1.87e-06	Disease resistance protein (TIR-NBS-LRR class) family. Encodes a TIR-NBS-LRR class of disease resistance protein effective against Leptosphaeria maculans.
AT4G04760		163.44	-1.8535	0.27583	-6.7197	1.82e-11	3.38e-10	Major facilitator superfamily protein.	AT3G51740	IMK2	80.719	2.0518	0.34913	5.8768	4.18e-09	7.73e-08	full_name=inflorescence meristem receptor-like kinase 2. inflorescence meristem receptor-like kinase 2. encodes a leucine-repeat receptor kinase expressed in inflorescence meristem. Locus association was made from performing sequence analysis with IMK3 (MRLK) whose locus association was provided by the authors.	AT2G20610	SUR1	272.26	-1.2362	0.23243	-5.3187	1.05e-07	1.89e-06	full_name=SUPERROOT 1. Tyrosine transaminase family protein. Confers auxin overproduction. Mutants have an over-proliferation of lateral roots. Encodes a C-S lyase involved in converting S-alkylthiohydroximate to thiohydroximate in glucosinolate biosynthesis.
AT5G13790	AGL15	319.89	-1.3075	0.19461	-6.7185	1.84e-11	3.4e-10	full_name=AGAMOUS-like 15. AGAMOUS-like 15. AGL15 (AGAMOUS-Like 15) is a member of the MADS domain family of regulatory factors. Although AGL15 is preferentially expressed during embryogenesis, AGL15 is also expressed in leaf primordia, shoot apical meristems and young floral buds, suggesting that AGL15 may play a role during post-germinative development. Transgenic plants that ectopically express AGL15 show delays in the transition to flowering, perianth abscission and senescence and fruit and seed maturation. Role in embryogenesis and gibberellic acid catabolism. Targets B3 domain transcription factors that are key regulators of embryogenesis.	AT2G45210	SAUR36	49.78	-3.5274	0.60033	-5.8757	4.21e-09	7.77e-08	full_name=SMALL AUXIN UPREGULATED 36. SAUR-like auxin-responsive protein family.	AT1G16860	SHOU4L	516.52	0.92762	0.17446	5.3172	1.05e-07	1.91e-06	Ubiquitin-specific protease family C19-related protein.
AT3G59820	LETM1	1238.7	0.77201	0.11491	6.7184	1.84e-11	3.4e-10	full_name=leucine zipper-EF-hand-containing transmembrane protein 1. LETM1-like protein.	AT2G14610	PR1	44.458	-3.7887	0.64541	-5.8701	4.35e-09	8.03e-08	full_name=pathogenesis-related gene 1. pathogenesis-related protein 1. PR1 gene expression is induced in response to a variety of pathogens. It is a useful molecular marker for the SAR response. Though the Genbank record for the cDNA associated to this gene is called 'PR-1-like', the sequence actually corresponds to PR1. Expression of this gene is salicylic-acid responsive.	AT4G08290	UMAMIT20	62.272	2.2681	0.4268	5.3141	1.07e-07	1.94e-06	full_name=Usually multiple acids move in and out Transporters 20. nodulin MtN21 /EamA-like transporter family protein. nodulin MtN21-like transporter family protein
AT2G30580	DRIP2	250.13	-1.6624	0.24747	-6.7175	1.85e-11	3.42e-10	full_name=DREB2A-interacting protein 2. DREB2A-interacting protein 2. Encodes a C3HC4 RING-domain-containing ubiquitin E3 ligase capable of interacting with DREB2A. DRIP2 seems to be involved in regulating stress-related transcriptional changes and drought tolerance.	AT5G38520	CLD1	218.17	1.4386	0.2451	5.8696	4.37e-09	8.05e-08	alpha/beta-Hydrolases superfamily protein.	AT3G45030		1258.6	-0.74007	0.13931	-5.3122	1.08e-07	1.96e-06	Ribosomal protein S10p/S20e family protein.
AT2G06950		3850.5	0.77599	0.1156	6.7128	1.91e-11	3.53e-10	transposable_element_gene.	AT1G60950	FED A	2098.1	0.65678	0.1119	5.8691	4.38e-09	8.06e-08	2Fe-2S ferredoxin-like superfamily protein. encodes a major leaf ferredoxin	AT2G43375		75.367	-2.2297	0.41976	-5.3119	1.08e-07	1.96e-06	other_RNA.
AT1G14290	SBH2	143.77	-2.1429	0.31927	-6.7118	1.92e-11	3.55e-10	full_name=sphingoid base hydroxylase 2. sphingoid base hydroxylase 2. Encodes one of the two redundant sphingoid base hydroxylases (SBH). Involved in sphingolipid trihydroxy long-chain base (4-hydroxysphinganine) biosynthesis. Double mutants of SBHs were dwarfed and not able to progress from vegetative to reproductive growth.	AT4G17940		1128.4	-0.84552	0.14409	-5.8678	4.42e-09	8.12e-08	Tetratricopeptide repeat (TPR)-like superfamily protein.	AT3G60030	SPL12	797.64	0.90098	0.16964	5.3113	1.09e-07	1.96e-06	full_name=squamosa promoter-binding protein-like 12. squamosa promoter-binding protein-like 12.
AT1G55500	ECT4	577.62	0.95897	0.14299	6.7067	1.99e-11	3.66e-10	full_name=evolutionarily conserved C-terminal region 4. evolutionarily conserved C-terminal region 4.	AT3G06130	ATHMP25	143.99	1.507	0.25702	5.8633	4.54e-09	8.33e-08	Heavy metal transport/detoxification superfamily protein.	AT4G33300	ADR1-L1	457.77	1.0418	0.19616	5.3111	1.09e-07	1.96e-06	full_name=ADR1-like 1. ADR1-like 1. Encodes a member of the ADR1 family nucleotide-binding leucine-rich repeat (NB-LRR) immune receptors.
AT5G60460		998.5	-0.92128	0.13737	-6.7067	1.99e-11	3.66e-10	Preprotein translocase Sec, Sec61-beta subunit protein.	AT5G66190	FNR1	1849.8	0.77999	0.13307	5.8617	4.58e-09	8.4e-08	full_name=ferredoxin-NADP(+)-oxidoreductase 1. ferredoxin-NADP[+]-oxidoreductase 1. Encodes a leaf-type ferredoxin:NADP(H) oxidoreductase. It is present in both chloroplast stroma and thylakoid membranes but is more abundant in the thylakoid. The affinity of this enzyme for ferredoxin is slightly, but significantly, higher than AtLFNR2, an isoform of the same enzyme. AtLFNR1 forms a heterodimer with AtFNR2 and is also a prerequisite to attach AtFNR2 to the thylakoid membrane.	AT1G04520	PDLP2	96.276	-1.8281	0.34425	-5.3104	1.09e-07	1.97e-06	full_name=plasmodesmata-located protein 2. plasmodesmata-located protein 2. Encodes a plasmodesmal protein that may be involved in the intercellular movement of molecules through the plasmodesmata.
AT1G09590		3702.3	0.5903	0.088016	6.7067	1.99e-11	3.66e-10	Translation protein SH3-like family protein.	AT3G09600	RVE8	98.157	-1.9818	0.33823	-5.8592	4.65e-09	8.53e-08	full_name=REVEILLE 8. Homeodomain-like superfamily protein. Encodes a MYB-like transcription factor similar to CIRCADIAN CLOCK-ASSOCIATED1 (CCA1) and ELONGATED HYPOCOTYL (LHY). Involved in the regulation of circadian clock by modulating the pattern of histone 3 (H3) acetylation.	AT3G62730		45.578	-3.0209	0.56896	-5.3095	1.1e-07	1.97e-06	desiccation-like protein.
AT1G32920		460.91	1.3605	0.20288	6.706	2e-11	3.68e-10	hypothetical protein.	AT4G33260	CDC20.2	62.592	2.3653	0.40374	5.8584	4.67e-09	8.56e-08	full_name=cell division cycle 20.2. Transducin family protein / WD-40 repeat family protein. Encodes a CDC20 protein that interacts with APC subunits, components of the mitochondrial checkpoint complex and mitotic cyclin substrates and is indispensable for normal plant development and fertility.	AT4G10020	HSD5	354.63	1.1492	0.21647	5.3088	1.1e-07	1.98e-06	full_name=hydroxysteroid dehydrogenase 5. hydroxysteroid dehydrogenase 5. Encodes a putative hydroxysteroid dehydrogenase (HSD). Genes that encode HSD include: At5g50600 and At5g50700 (HSD1), At3g47350(HSD2), At3g47360(HSD3), At5g50590 and At5g50690(HSD4), At5g50770(HSD6) (Plant Cell Physiology 50:1463). Two copies of HSD1 and HSD4 exist due to a gene duplication event. In Plant Physiology 145:87, At5g50690 is HSD7, At4g10020 is HSD5.
AT1G20693	HMGB2	3227.1	0.58294	0.086956	6.7039	2.03e-11	3.73e-10	full_name=high mobility group B2. high mobility group B2. Encodes a protein belonging to the subgroup of HMGB (high mobility group B) proteins that have a distinctive DNA-binding motif, the HMG-box domain. The motif confers non-sequence specific interaction with linear DNA and structure-specific binding to distorted DNA sites. The HMGB proteins are involved in the assembly of nucleoprotein complexes. Can be phosphorylated by CK2alpha.	AT3G19580	ZF2	129.39	-1.7591	0.30046	-5.8549	4.77e-09	8.73e-08	full_name=zinc-finger protein 2. zinc-finger protein 2. Encodes zinc finger protein. mRNA levels are upregulated in response to ABA, high salt, and mild dessication. The protein is localized to the nucleus and acts as a transcriptional repressor.	AT1G76930	EXT4	110.17	1.7997	0.33909	5.3076	1.11e-07	1.99e-06	full_name=extensin 4. extensin 4. Encodes an Arabidopsis extensin gene that belongs to cell-wall hydroxyproline-rich glycoproteins. The cross-link of extensins enforces cell wall strength. Transgenic plants overexpressing this gene show an increase in stem thickness.
AT2G22125	CSI1	1162.3	-0.8084	0.12067	-6.6994	2.09e-11	3.84e-10	full_name=cellulose synthase-interactive protein 1. binding protein. Encodes a protein involved in cell elongation in root and anther filaments. Mutants have greater cell volumes in root tissues and have additive phenotypes with other cell expansion mutants such as those carrying mutations in COB, QUI and POM1 loci. POM2/CSI1 promotes Cellulose Synthase and microtubule co-alignment.	AT4G35380	BIG4	33.736	8.9549	1.5298	5.8537	4.81e-09	8.79e-08	SEC7-like guanine nucleotide exchange family protein.	AT2G30040	MAPKKK14	96.42	1.8128	0.34161	5.3066	1.12e-07	2e-06	full_name=mitogen-activated protein kinase kinase kinase 14. mitogen-activated protein kinase kinase kinase 14. member of MEKK subfamily
AT1G70600		7145.8	0.52292	0.078153	6.691	2.22e-11	4.06e-10	Ribosomal protein L18e/L15 superfamily protein.	AT1G27140	GSTU14	209.74	1.5639	0.26721	5.8528	4.83e-09	8.82e-08	full_name=glutathione S-transferase tau 14. glutathione S-transferase tau 14. Encodes glutathione transferase belonging to the tau class of GSTs. Naming convention according to Wagner et al. (2002).	AT2G36270	ABI5	482.99	1.5102	0.2846	5.3063	1.12e-07	2e-06	full_name=ABA INSENSITIVE 5. Basic-leucine zipper (bZIP) transcription factor family protein. Encodes a member of the basic leucine zipper transcription factor family, involved in ABA signalling during seed maturation and germination. The Arabidopsis abscisic acid (ABA)-insensitive abi5 mutants have pleiotropic defects in ABA response, including decreased sensitivity to ABA inhibition of germination and altered expression of some ABA-regulated genes. Comparison of seed and ABA-inducible vegetative gene expression in wild-type and abi5-1 plants indicates that ABI5 regulates a subset of late embryogenesis-abundant genes during both developmental stages.
AT3G49010	BBC1	6101.9	0.60329	0.090164	6.691	2.22e-11	4.06e-10	full_name=breast basic conserved 1. breast basic conserved 1. Encodes 60S ribosomal protein L13. Homolog of human breast basic conserved 1 (BBC1).	AT3G15180		466.9	-0.98107	0.16768	-5.8508	4.89e-09	8.92e-08	ARM repeat superfamily protein.	AT1G78110		43.579	2.9955	0.56475	5.3042	1.13e-07	2.02e-06	nucleolar GTP-binding protein.
AT1G20020	FNR2	290.59	1.3169	0.19685	6.6902	2.23e-11	4.08e-10	full_name=ferredoxin-NADP(+)-oxidoreductase 2. ferredoxin-NADP[+]-oxidoreductase 2. Encodes a leaf-type ferredoxin:NADP(H) oxidoreductase. It is present in both chloroplast stroma and thylakoid membranes but is more abundant in the stroma	AT5G54390	HL	969.23	-0.82983	0.14191	-5.8478	4.98e-09	9.08e-08	full_name=HAL2-like. HAL2-like protein. Encodes a 3'-phosphoadenosine-5'-phosphate (PAP) phosphatase that is sensitive to physiological concentrations of Na+. It does not also act as inositol polyphosphate 1-phosphatases, which other members of the HAL2-like family do. It is proposed that AHL acts in concert with sulphotransferases to prevent both the toxicity of PAP on RNA processing enzymes as well as the product inhibition of PAP on sulphate conjugation.	AT3G01490	CBC1	215.02	1.6549	0.31209	5.3028	1.14e-07	2.04e-06	Protein kinase superfamily protein.
AT1G76090	SMT3	586.36	-1.023	0.15292	-6.69	2.23e-11	4.08e-10	full_name=sterol methyltransferase 3. sterol methyltransferase 3. Encodes S-adenosyl-methionine-sterol-C-methyltransferase, an enzyme in the sterol biosynthetic pathway.	AT3G53460	CP29	9436.4	0.74721	0.12785	5.8446	5.08e-09	9.24e-08	full_name=chloroplast RNA-binding protein 29. chloroplast RNA-binding protein 29. Encodes a nuclear gene with a consensus RNA-binding domain that is localized to the chloroplast.	AT1G51340	MATE	43.276	2.8635	0.5402	5.3008	1.15e-07	2.06e-06	MATE efflux family protein.
AT4G31290	GGCT2;2	12776	0.54929	0.082122	6.6887	2.25e-11	4.11e-10	ChaC-like family protein.	AT5G65140	TPPJ	165.15	-1.554	0.26616	-5.8385	5.27e-09	9.58e-08	full_name=trehalose-6-phosphate phosphatase J. Haloacid dehalogenase-like hydrolase (HAD) superfamily protein.	AT3G49490		651.75	0.90822	0.17134	5.3006	1.15e-07	2.06e-06	hypothetical protein.
AT2G27040	AGO4	1710.7	-0.7047	0.10552	-6.6785	2.41e-11	4.4e-10	full_name=ARGONAUTE 4. Argonaute family protein. AGO4 is a member of a class of PAZ/PIWI domain containing proteins involved in siRNA mediated gene silencing.Loss of function mutations have reduced site specific CpNpG and CpHpH methylation and increased susceptibility to bacterial pathogens.	AT2G24280		625.96	0.86778	0.14883	5.8307	5.52e-09	1e-07	alpha/beta-Hydrolases superfamily protein.	AT5G64270		1118	0.73467	0.13877	5.294	1.2e-07	2.13e-06	splicing factor.
AT1G65840	PAO4	526.91	-1.0268	0.15377	-6.6774	2.43e-11	4.43e-10	full_name=polyamine oxidase 4. polyamine oxidase 4. encodes a peroxisomal polyamine oxidase, involved in the back-conversion polyamine degradation pathway. Among the five polyamine oxidases in the Arabidopsis genome, PAO4 is the major isoform in root peroxisomes.	AT3G03150		997.39	-1.0184	0.17472	-5.8286	5.59e-09	1.01e-07	hypothetical protein.	AT5G23220	NIC3	101.96	1.7788	0.33615	5.2918	1.21e-07	2.15e-06	full_name=nicotinamidase 3. nicotinamidase 3.
AT3G08520		1711.2	0.70545	0.10565	6.6774	2.43e-11	4.43e-10	Ribosomal protein L41 family.	AT1G53470	MSL4	247.75	1.4043	0.24116	5.8231	5.78e-09	1.05e-07	full_name=mechanosensitive channel of small conductance-like 4. mechanosensitive channel of small conductance-like 4.	AT5G51820	PGM	1924.8	0.70912	0.1341	5.2881	1.24e-07	2.2e-06	full_name=phosphoglucomutase. phosphoglucomutase. Encodes a plastid isoform of the enzyme phosphoglucomutase involved in controlling photosynthetic carbon flow. Effective petiole movement against the direction of the gravity requires functional PGM activity that is required for full development of amyloplasts.
AT1G13360		728.54	4.1814	0.62721	6.6666	2.62e-11	4.76e-10	hypothetical protein.	AT3G62580		789.07	-0.79216	0.13611	-5.8201	5.88e-09	1.07e-07	Late embryogenesis abundant protein (LEA) family protein.	AT4G33440		164.67	1.3892	0.26281	5.2858	1.25e-07	2.22e-06	Pectin lyase-like superfamily protein.
AT2G32240	PICC	1062.9	-1.0319	0.15479	-6.6663	2.62e-11	4.77e-10	early endosome antigen.	AT1G64140		1540.3	-0.83941	0.14424	-5.8195	5.9e-09	1.07e-07	WRKY transcription factor.	AT1G62290	PASPA2	4231	0.629	0.11901	5.2853	1.25e-07	2.23e-06	Saposin-like aspartyl protease family protein.
AT5G57260	CYP71B10	211.58	-1.5448	0.23179	-6.6649	2.65e-11	4.81e-10	full_name=cytochrome P450, family 71, subfamily B, polypeptide 10. cytochrome P450, family 71, subfamily B, polypeptide 10. putative cytochrome P450	AT1G67910		39.291	3.7865	0.65102	5.8162	6.02e-09	1.09e-07	hypothetical protein.	AT2G36580		903.7	0.8843	0.16733	5.2848	1.26e-07	2.23e-06	Pyruvate kinase family protein.
AT1G31670		126.62	-3.9404	0.59245	-6.651	2.91e-11	5.28e-10	Copper amine oxidase family protein.	AT4G27900		428.3	-0.98628	0.1696	-5.8154	6.05e-09	1.09e-07	CCT motif family protein.	AT1G30200		313.57	1.0959	0.20744	5.2829	1.27e-07	2.25e-06	F-box family protein.
AT1G48570		831.85	1.1018	0.16577	6.6465	3e-11	5.44e-10	zinc finger (Ran-binding) family protein.	AT2G20630	PIA1	227.31	1.2695	0.21832	5.815	6.06e-09	1.09e-07	full_name=PP2C induced by AVRRPM1. PP2C induced by AVRRPM1.	AT4G27870		1331.9	0.7132	0.13502	5.2823	1.28e-07	2.26e-06	Vacuolar iron transporter (VIT) family protein.
AT2G19750		1715	0.6719	0.10116	6.6422	3.09e-11	5.59e-10	Ribosomal protein S30 family protein.	AT1G52220	CURT1C	381.92	1.0325	0.17767	5.811	6.21e-09	1.12e-07	CURVATURE THYLAKOID protein.	AT1G45249	ABF2	377.41	1.2526	0.2372	5.2808	1.29e-07	2.27e-06	full_name=abscisic acid responsive elements-binding factor 2. abscisic acid responsive elements-binding factor 2. Leucine zipper transcription factor that binds to the abscisic acid (ABA)%E2%80%93responsive element (ABRE) motif in the promoter region of ABA-inducible genes. Enhances drought tolerance in vegetative tissues. Required for normal glucose response. Localized in the nucleus. Expressed constitutively in roots, leaf vascular tissues, and hydathodes or in all tissues under stress conditions. It's phosphorylated by a ABA-activated 42-KDa kinase. Overexpression of the phosphorylated active form of AREB1 expressed many ABA-inducible genes, such as RD29B, without ABA treatment.
AT5G15450	CLPB3	1720.1	0.80591	0.12134	6.6415	3.1e-11	5.61e-10	full_name=casein lytic proteinase B3. casein lytic proteinase B3. Encodes a chloroplast-targeted Hsp101 homologue. Functions as a molecular chaperone involved in plastid differentiation mediating internal thylakoid membrane formation and conferring thermotolerance to chloroplasts during heat stress. APG6 is constitutively expressed in the root tips, the organ boundary region, the reproductive tissues of mature plants where plastids exist as proplastids, and slightly in the stems and leaves. APG6 expression is upregulated in response to heat shock in various organs, but not in response to other abiotic stresses. Apg6 mutants have a pale-green phenotype.	AT2G24940	MAPR2	662.01	-0.84148	0.14486	-5.809	6.28e-09	1.13e-07	full_name=membrane-associated progesterone binding protein 2. membrane-associated progesterone binding protein 2.	AT2G28080		80.974	-2.1305	0.40352	-5.2797	1.29e-07	2.28e-06	UDP-Glycosyltransferase superfamily protein.
AT1G52930	ATBRX1-2	674.91	0.92228	0.13906	6.6322	3.31e-11	5.98e-10	Ribosomal RNA processing Brix domain protein.	AT5G08000	E13L3	337.58	1.0874	0.1874	5.8028	6.52e-09	1.17e-07	full_name=glucan endo-1,3-beta-glucosidase-like protein 3. glucan endo-1,3-beta-glucosidase-like protein 3. Encodes a member of the X8-GPI family of proteins. It localizes to the plasmodesmata and binds callose.	AT3G18780	ACT2	3789.7	0.68117	0.12902	5.2797	1.29e-07	2.28e-06	full_name=actin 2. actin 2. Encodes an actin that is constitutively expressed in vegetative structures but not pollen. ACT2 is involved in tip growth of root hairs.
AT4G22850		206.76	-1.5055	0.22701	-6.6319	3.31e-11	5.98e-10	SNARE associated Golgi protein family.	AT1G68520	BBX14	32.669	8.9111	1.536	5.8014	6.57e-09	1.18e-07	full_name=B-box domain protein 14. B-box type zinc finger protein with CCT domain-containing protein.	AT1G28400		91.713	-1.9024	0.36048	-5.2775	1.31e-07	2.31e-06	GATA zinc finger protein.
AT5G40670		457.51	1.3396	0.20204	6.6304	3.35e-11	6.04e-10	PQ-loop repeat family protein / transmembrane family protein.	AT5G49800		39.117	3.5896	0.61887	5.8002	6.62e-09	1.19e-07	Polyketide cyclase/dehydrase and lipid transport superfamily protein.	AT2G16660		161.36	-1.4683	0.27833	-5.2753	1.33e-07	2.33e-06	Major facilitator superfamily protein.
AT5G09530	PELPK1	2300.8	-1.0535	0.15893	-6.6291	3.38e-11	6.09e-10	full_name=Pro-Glu-Leu|Ile|Val-Pro-Lys 1. hydroxyproline-rich glycoprotein family protein. The gene encodes a unique protein which contains 36 repeats of a unique pentapeptide (Pro-Glu-Leu|Ile|Val-Pro-Lys). It has been shown tobe involved in growth and development.	AT5G63650	SNRK2.5	198.06	1.4046	0.24221	5.799	6.67e-09	1.2e-07	full_name=SNF1-related protein kinase 2.5. SNF1-related protein kinase 2.5. encodes a member of SNF1-related protein kinases (SnRK2) whose activity is activated by ionic (salt) and non-ionic (mannitol) osmotic stress.	AT4G30490		383.17	1.0729	0.20346	5.2732	1.34e-07	2.36e-06	AFG1-like ATPase family protein.
AT4G18425	DMP4	364.47	-2.3078	0.34827	-6.6264	3.44e-11	6.19e-10	transmembrane protein, putative (DUF679).	AT2G46960	CYP709B1	54.772	-6.3519	1.0955	-5.7979	6.72e-09	1.2e-07	full_name=cytochrome P450, family 709, subfamily B, polypeptide 1. cytochrome P450, family 709, subfamily B, polypeptide 1. member of CYP709B	AT3G57020		383.39	3.595	0.68182	5.2727	1.34e-07	2.36e-06	Calcium-dependent phosphotriesterase superfamily protein.
AT1G63820		164.81	-1.9027	0.28726	-6.6235	3.51e-11	6.31e-10	CCT motif family protein.	AT2G32380		97.13	1.8094	0.31208	5.7978	6.72e-09	1.2e-07	Transmembrane protein 97, Putative.	AT4G31140		153.98	1.4667	0.27821	5.2721	1.35e-07	2.37e-06	O-Glycosyl hydrolases family 17 protein.
AT4G17520	HLN	3651	0.55509	0.083809	6.6233	3.51e-11	6.31e-10	Hyaluronan / mRNA binding family.	AT1G78050	PGM	115.58	-1.9468	0.336	-5.7942	6.87e-09	1.23e-07	full_name=phosphoglycerate/bisphosphoglycerate mutase. phosphoglycerate/bisphosphoglycerate mutase.	AT2G21330	FBA1	1916.7	0.84162	0.15968	5.2706	1.36e-07	2.38e-06	full_name=fructose-bisphosphate aldolase 1. fructose-bisphosphate aldolase 1.
AT3G06510	SFR2	1464.4	-0.83733	0.12643	-6.6227	3.53e-11	6.33e-10	full_name=SENSITIVE TO FREEZING 2. Glycosyl hydrolase superfamily protein. Encodes a protein with beta-glucosidase and galactosyltransferase activity, mutants show increased sensitivity to freezing. Though it is classified as a family I glycosyl hydrolase, it has no hydrolase activity in vitro.	AT5G50920	CLPC1	15468	-0.72334	0.12484	-5.794	6.87e-09	1.23e-07	full_name=CLPC homologue 1. CLPC homologue 1. Encodes a protein that is similar to ATP-dependent Clp protease ATP-binding subunit / ClpC. Involved in protein import into the chloroplast. May provide ATP source that drives the TIC (Translocon at the Inner envelope membrane of Chloroplasts) translocation machinery. Association of Hsp93 with the inner envelope membrane through its N domain is important for the functions of Hsp93 in vivo.	AT4G35470	PIRL4	269.22	1.2027	0.22819	5.2704	1.36e-07	2.39e-06	full_name=plant intracellular ras group-related LRR 4. plant intracellular ras group-related LRR 4. Encodes PIRL4, a member of the Plant Intracellular Ras-group-related LRRs (Leucine rich repeat proteins). PIRLs are a distinct, plant-specific class of intracellular LRRs that likely mediate protein interactions, possibly in the context of signal transduction.
AT4G00440	TRM15	448.68	-1.0328	0.15607	-6.6175	3.65e-11	6.55e-10	full_name=TON1 Recruiting Motif 15. GPI-anchored adhesin-like protein, putative (DUF3741).	AT5G62890		658.42	0.86808	0.15012	5.7825	7.36e-09	1.31e-07	Xanthine/uracil permease family protein.	AT5G46280	MCM3	170.52	-1.3678	0.25961	-5.2686	1.37e-07	2.41e-06	full_name=MINICHROMOSOME MAINTENANCE 3. Minichromosome maintenance (MCM2/3/5) family protein.
AT3G13810	IDD11	351.87	-1.2564	0.18994	-6.6147	3.72e-11	6.67e-10	full_name=indeterminate(ID)-domain 11. indeterminate(ID)-domain 11.	AT2G25540	CESA10	54.156	-6.336	1.0963	-5.7795	7.49e-09	1.34e-07	full_name=cellulose synthase 10. cellulose synthase A catalytic subunit 3 UDP-forming-like protein. cellulose synthase	AT5G19770	TUA3	1046.3	-0.74861	0.1421	-5.2684	1.38e-07	2.41e-06	full_name=tubulin alpha-3. tubulin alpha-3. tubulin 3
AT5G17980	MCTP16	112.48	-2.5435	0.38472	-6.6112	3.81e-11	6.82e-10	C2 calcium/lipid-binding plant phosphoribosyltransferase family protein.	AT4G25900		32.341	5.3703	0.93038	5.7721	7.83e-09	1.4e-07	Galactose mutarotase-like superfamily protein.	AT1G12360	KEU	638.32	0.8519	0.16174	5.267	1.39e-07	2.42e-06	full_name=keule. Sec1/munc18-like (SM) proteins superfamily. encodes a Sec1 protein and expressed throughout the plant. physically interacts with Syntaxin1 and is required for cytokinesis.
AT5G61000	RPA70D	212.51	1.5376	0.23276	6.6061	3.95e-11	7.05e-10	Replication factor-A protein 1-like protein.	AT1G19350	BES1	255.6	1.2884	0.22331	5.7698	7.94e-09	1.41e-07	full_name=BRI1-EMS-SUPPRESSOR 1. Brassinosteroid signaling positive regulator (BZR1) family protein. Encodes brassinosteroid (BR) signalling protein that accumulates in the nucleus as dephosphorylated form in response to BRs. Is phosphorylated by the BIN2 GSK3 kinase. It synergistically interacts with BIM1 to bind to E box sequences (CANNTG). The protein contains a nuclear localization signal (NLS), followed by a highly conserved amino-terminal domain (N) shared by all family members, a BIN2 phosphorylation domain (P), a PEST motif, involved in protein degradation in the absence of BR, and a carboxyl-terminal domain. BES1 can interact with the ELF6 and REF6 Jumonji N/C-domain containing proteins and may direct them to modify histone methylation upstream of some brassinosteroid responsive-genes. Works with BRAVO to regulate QC division in the root.	AT1G27200		147.19	1.6656	0.31637	5.2648	1.4e-07	2.45e-06	glycosyltransferase family protein (DUF23).
AT4G34135	UGT73B2	131.59	1.952	0.29554	6.6049	3.98e-11	7.1e-10	full_name=UDP-glucosyltransferase 73B2. UDP-glucosyltransferase 73B2. The At4g34135 gene encodes a flavonol 7-O-glucosyltransferase (EC 2.4.1.237) that glucosylates also with a 20 fold lower activity flavonols (kaempferol and quercetin) at the 3-O-position.	AT1G14980	CPN10	1434.8	-0.71325	0.12368	-5.767	8.07e-09	1.44e-07	full_name=chaperonin 10. chaperonin 10. Encodes mitochondrial-localized chaperonin 10 that complements the E.coli groES mutant. Its mRNA is upregulated in response to heat shock treatment and is expressed uniformly in various organs.	AT3G56080		58.023	2.4001	0.45609	5.2624	1.42e-07	2.48e-06	S-adenosyl-L-methionine-dependent methyltransferases superfamily protein.
AT2G45290	TKL2	2411.2	-0.72774	0.11022	-6.6027	4.04e-11	7.21e-10	Transketolase.	AT4G15396	CYP702A6	41.211	-4.2693	0.74106	-5.761	8.36e-09	1.49e-07	full_name=cytochrome P450, family 702, subfamily A, polypeptide 6. cytochrome P450, family 702, subfamily A, polypeptide 6. a member of the cytochrome P450 family. molecular function unknown.	AT1G22370	UGT85A5	312.24	1.2143	0.23087	5.2595	1.44e-07	2.52e-06	full_name=UDP-glucosyl transferase 85A5. UDP-glucosyl transferase 85A5.
AT4G34710	ADC2	14213	0.5625	0.085217	6.6008	4.09e-11	7.29e-10	full_name=arginine decarboxylase 2. arginine decarboxylase 2. encodes a arginine decarboxylase (ADC), a rate-limiting enzyme that catalyzes the first step of polyamine (PA) biosynthesis via ADC pathway in Arabidopsis thaliana. Arabidopsis genome has two ADC paralogs, ADC1 and ADC2. ADC2 is stress-inducible (osmotic stress). Double mutant analysis showed that ADC genes are essential for the production of PA, and are required for normal seed development. Overexpression causes phenotypes similar to GA-deficient plants and these plants show reduced levels of GA due to lower expression levels of AtGA20ox1, AtGA3ox3 and AtGA3ox1.	AT3G27160	GHS1	1403.5	0.66599	0.11564	5.7592	8.45e-09	1.5e-07	full_name=GLUCOSE HYPERSENSITIVE 1. Ribosomal protein S21 family protein. GHS1 encodes plastid ribosomal protein S21	AT1G71340	GDPD4	351.38	1.3312	0.25313	5.259	1.45e-07	2.52e-06	full_name=glycerophosphodiester phosphodiesterase 4. PLC-like phosphodiesterases superfamily protein. Encodes a member of the glycerophosphodiester phosphodiesterase (GDPD) family.
AT3G19500		203.75	-1.7442	0.26444	-6.5958	4.23e-11	7.53e-10	basic helix-loop-helix (bHLH) DNA-binding superfamily protein.	AT4G34120	LEJ1	326.55	1.5189	0.26387	5.7561	8.61e-09	1.53e-07	full_name=LOSS OF THE TIMING OF ET AND JA BIOSYNTHESIS 1. Cystathionine beta-synthase (CBS) family protein. Encodes a single cystathionine beta-Synthase domain-containing protein. Modulates development by regulating the thioredoxin system.	AT1G07150	MAPKKK13	86.744	1.8805	0.35791	5.2541	1.49e-07	2.59e-06	full_name=mitogen-activated protein kinase kinase kinase 13. mitogen-activated protein kinase kinase kinase 13. member of MEKK subfamily
AT3G55010	PUR5	500.97	1.0616	0.161	6.5938	4.29e-11	7.63e-10	phosphoribosylformylglycinamidine cyclo-ligase, chloroplast / phosphoribosyl-aminoimidazole synthetase / AIR synthase (PUR5). encoding phosphoribosylformylglycinamidine cyclo-ligase (syn. AIR synthetase)that phosphorylates 5-phosphoribosyl-N-formylglycinamidine (FGAM) to form 5-aminoimidazole ribonucleotide (AIR)	AT2G26330	ER	1845.5	0.64658	0.11239	5.7529	8.77e-09	1.55e-07	full_name=ERECTA. Leucine-rich receptor-like protein kinase family protein. Homologous to receptor protein kinases. Involved in specification of organs originating from the shoot apical meristem. Contains a cytoplasmic protein kinase catalytic domain, a transmembrane region, and an extracellular leucine-rich repeat. ER has been identified as a quantitative trait locus for transpiration efficiency by influencing epidermal and mesophyll development, stomatal density and porosity of leaves. It has been implicated in resistance to the bacterium Ralstonia solanacearum and to the necrotrophic fungus Plectosphaerella cucumerina. Together with ERL1 and ERL2, ER governs the initial decision of protodermal cells to either divide proliferatively to produce pavement cells or divide asymmetrically to generate stomatal complexes.	AT1G05890	ARI5	858.63	0.77171	0.14689	5.2538	1.49e-07	2.59e-06	full_name=ARIADNE 5. RING/U-box superfamily protein.
AT1G24280	G6PD3	246.69	-1.3966	0.21197	-6.5887	4.44e-11	7.89e-10	full_name=glucose-6-phosphate dehydrogenase 3. glucose-6-phosphate dehydrogenase 3. Encodes a plastidic glucose-6-phosphate dehydrogenase that is sensitive to reduction by DTT and whose mRNA is most highly expressed in root.	AT3G03530	NPC4	62.148	-2.6292	0.4574	-5.7481	9.02e-09	1.6e-07	full_name=non-specific phospholipase C4. non-specific phospholipase C4. PHOSPHOESTERASE FAMILY PROTEIN, NPC4 is significantly induced upon phosphate starvation and plays an important role in the supply of inorganic phosphate and diacylglycerol from membrane-phospholipids during phosphate deprivation.	AT4G01120	GBF2	337.34	1.2715	0.24205	5.2531	1.5e-07	2.6e-06	full_name=G-box binding factor 2. G-box binding factor 2. bZIP (basic leucine zipper) transcription factor that binds to the G-box regulatory element found in many plant promoters. GBF2 nuclear localization is increased by blue light
AT1G59990	EMB3108	611.15	1.0929	0.16592	6.5873	4.48e-11	7.96e-10	full_name=EMBRYO DEFECTIVE 3108. DEA(D/H)-box RNA helicase family protein.	AT2G21390		1810.2	0.66616	0.11599	5.7433	9.28e-09	1.64e-07	Coatomer, alpha subunit.	AT5G58040	FIP1[V]	1315.7	0.97737	0.18607	5.2529	1.5e-07	2.6e-06	full_name=homolog of yeast FIP1 [V]. FIP1[V]-like protein. Encodes a subunit of the polyadenylation apparatus that interacts with and stimulates the activity of poly(A) polymerase. Additionally , it interacts with several polyadenylation factor subunits and is an RNA-binding protein. It is suggested that this protein coordinates a number of polyadenylation factor subunits with PAP and with RNA.
AT5G02490	Hsp70-2	252.26	1.341	0.20363	6.5856	4.53e-11	8.04e-10	Heat shock protein 70 (Hsp 70) family protein.	AT2G39800	P5CS1	2357.2	2.2346	0.3892	5.7415	9.38e-09	1.66e-07	full_name=delta1-pyrroline-5-carboxylate synthase 1. delta1-pyrroline-5-carboxylate synthase 1. encodes a delta1-pyrroline-5-carboxylate synthase that catalyzes the rate-limiting enzyme in the biosynthesis of proline. Gene is expressed in reproductive organs and tissues under non-stress conditions but in the whole plant under water-limiting condition. Expression is also induced by abscisic acid and salt stress in a light-dependent manner. encodes a delta1-pyrroline-5-carboxylate synthase that catalyzes the rate-limiting enzyme in the biosynthesis of proline. Gene is expressed in reproductive organs and tissues under non-stress conditions but in the whole plant under water-limiting condition. Expression is also induced by abscisic acid and salt stress in a light-dependent manner. P5CS1 appears to be involved in salt stress responses related to proline accumulation, including protection from reactive oxidative species. P5CS1 appears to be present in different cells and/or different subcellular locations from P5CS2 in a tissue-dependent manner.	AT5G01670		878.65	2.6509	0.50469	5.2525	1.5e-07	2.6e-06	NAD(P)-linked oxidoreductase superfamily protein.
AT1G78040		6274.3	-0.63671	0.096685	-6.5854	4.54e-11	8.04e-10	Pollen Ole e 1 allergen and extensin family protein.	AT1G71880	SUC1	30.67	5.8112	1.0127	5.7383	9.56e-09	1.69e-07	full_name=sucrose-proton symporter 1. sucrose-proton symporter 1. Sucrose transporter gene induced in response to nematodes; member of Sucrose-proton symporter family.	AT5G23820	ML3	2384.7	-0.66747	0.1271	-5.2517	1.51e-07	2.61e-06	MD-2-related lipid recognition domain-containing protein.
AT3G23430	PHO1	294.99	-1.4907	0.2264	-6.5842	4.57e-11	8.1e-10	full_name=phosphate 1. phosphate 1. Encodes a protein with the mainly hydrophilic N-terminal and the C-terminal containing 6 potential membrane-spanning domains. The mutant is deficient in the transfer of phosphate from root epidermal and cortical cells to the xylem. Its expression is repressed by phosphate (Pi) in shoots, and transiently induced by phosphite (Phi) in roots and shoots.	AT1G07050	FITNESS	30.887	8.8265	1.5383	5.7378	9.59e-09	1.69e-07	CCT motif family protein.	AT1G54690	GAMMA-H2AX	164	-1.4223	0.27096	-5.2493	1.53e-07	2.64e-06	full_name=gamma histone variant H2AX. gamma histone variant H2AX. Encodes HTA3, a histone H2A protein. H2AX is a meiosis-specific isoform of histone H2A. Upon DSB formation, rapid accumulation of phosphorylated H2AX (&#947;-H2AX) occurs around the break site. %01H2AX foci accumulate in early G2. Immunolocalization studies in spread preparations of wild-type meiocytes at G2/early leptotene revealed the accumulation of numerous rather diffuse &#947;-H2AX foci throughout the chromatin. However, their accumulation is not contemporaneous with that of AtSPO11-1. At 3 h post-S, no &#947;-H2AX foci are detected. During the 3- to 5-h window when AtSPO11-1 foci rapidly disappear, there is an equally swift accumulation of &#947;-H2AX to a maximum of >50 diffuse foci. The level of &#947;H2AX then remains constant for a further 13 h before undergoing a gradual decrease to 10%E2%80%9320 foci in the 18- to 24-h post-S period. By 30 h the foci have disappeared from the chromatin.
AT1G70410	BCA4	359.78	1.5274	0.23219	6.5782	4.76e-11	8.43e-10	full_name=beta carbonic anhydrase 4. beta carbonic anhydrase 4. Encodes a putative beta-carbonic anhydrase betaCA4. Together with betaCA1 (At3g01500) regulates CO2-controlled stomatal movements in guard cells.	AT2G25940	ALPHA-VPE	63.166	-2.609	0.45498	-5.7343	9.79e-09	1.73e-07	full_name=alpha-vacuolar processing enzyme. alpha-vacuolar processing enzyme. Encodes a vacuolar processing enzyme belonging to a novel group of cysteine proteinases that is expressed in vegetative organs and is upregulated in association with various types of cell death and under stressed conditions.	AT3G14690	CYP72A15	620.05	0.86978	0.16571	5.2488	1.53e-07	2.64e-06	full_name=cytochrome P450, family 72, subfamily A, polypeptide 15. cytochrome P450, family 72, subfamily A, polypeptide 15. putative cytochrome P450
AT3G45930		190.56	1.574	0.23943	6.5737	4.91e-11	8.68e-10	Histone superfamily protein.	AT5G47910	RBOHD	734.3	-1.5946	0.27809	-5.7341	9.8e-09	1.73e-07	full_name=respiratory burst oxidase homologue D. respiratory burst oxidase homologue D. NADPH/respiratory burst oxidase protein D (RbohD).Interacts with AtrbohF gene to fine tune the spatial control of ROI production and hypersensitive response to cell in and around infection site.	AT3G28210	PMZ	34.074	3.3714	0.64285	5.2444	1.57e-07	2.71e-06	zinc finger (AN1-like) family protein. Encodes a putative zinc finger protein (PMZ).
AT1G20340	DRT112	1953.5	-0.68304	0.10398	-6.5692	5.06e-11	8.94e-10	full_name=DNA-DAMAGE-REPAIR/TOLERATION PROTEIN 112. Cupredoxin superfamily protein. recombination and DNA-damage resistance protein (DRT112) One of two Arabidopsis plastocyanin genes. Predominant form, expressed 10x higher than PETE1. PETE2 is thought to be post-transcriptionally regulated via copper accumulation and is involved in copper homeostasis. Mutation of this gene does not have obvious effect on photosynthesis. In plsp1-1 mutant plastids, the nonmature form of the protein localizes in the membrane.	AT1G02930	GSTF6	1313.6	1.0721	0.18698	5.7337	9.83e-09	1.73e-07	full_name=glutathione S-transferase 6. glutathione S-transferase 6. Encodes glutathione transferase belonging to the phi class of GSTs. Naming convention according to Wagner et al. (2002).	AT5G04080	ATHCYSTM12	164.19	1.4111	0.26911	5.2436	1.58e-07	2.72e-06	cysteine-rich TM module stress tolerance protein.
AT3G02940	MYB107	126.68	-2.0055	0.30553	-6.5639	5.24e-11	9.25e-10	full_name=myb domain protein 107. myb domain protein 107. Encodes a putative transcription factor (MYB107).	AT2G35610	XEG113	699.94	0.79641	0.13895	5.7315	9.96e-09	1.75e-07	full_name=xyloglucanase 113. xyloglucanase 113. Encodes an arabinosyltransferase that modifies extensin proteins in root hair cells.	AT3G52040		175.61	-1.7415	0.33219	-5.2426	1.58e-07	2.73e-06	2,3-bisphosphoglycerate-dependent phosphoglycerate mutase.
AT5G55730	FLA1	268.57	-1.714	0.26125	-6.5609	5.35e-11	9.43e-10	full_name=FASCICLIN-like arabinogalactan 1. FASCICLIN-like arabinogalactan 1. Encodes fasciclin-like arabinogalactan-protein 1 (Fla1). fla1 mutants show defects in shoot regeneration.	AT4G17240		60.937	2.317	0.40435	5.7303	1e-08	1.76e-07	structural maintenance of chromosomes protein.	AT4G16160	ATOEP16-2	523.11	1.352	0.25793	5.2419	1.59e-07	2.73e-06	Mitochondrial import inner membrane translocase subunit Tim17/Tim22/Tim23 family protein. Homologous to pea OEP16 and barley pPORA (OEP16), a member of Arabidopsis OEP16 family. Two OEP16 genes are closely related to each other and are conserved in all land plants, OEP16-2, also named OEP16-S, and OEP16-1 (renamed OEP16-L) are result of the gene duplication event that occurred prior to divergence of bryophytes and seed plants. Predominantly expressed in seed and is not inducible by cold treatment. atOEP16-S gained an additional exon. The promoter region of atOEP16-S (but not atOEP16-L) contains multiple G-box ABA-responsive elements. The atOEP16-S promoter conferred developmentally regulated seed- and pollen-specific GUS expression in tobacco.
AT4G36648		2558.3	0.7827	0.11937	6.5567	5.5e-11	9.69e-10	other_RNA. Unknown gene	AT2G23630	sks16	33.66	4.726	0.82515	5.7275	1.02e-08	1.79e-07	full_name=SKU5 similar 16. SKU5 similar 16.	AT1G78830		400.73	1.0562	0.20152	5.2413	1.59e-07	2.74e-06	Curculin-like (mannose-binding) lectin family protein.
AT1G20696	HMGB3	2903.4	0.56833	0.086711	6.5544	5.59e-11	9.83e-10	full_name=high mobility group B3. high mobility group B3. Encodes a protein belonging to the subgroup of HMGB (high mobility group B) proteins that have a distinctive DNA-binding motif, the HMG-box domain. The motif confers non-sequence specific interaction with linear DNA and structure-specific binding to distorted DNA sites. The HMGB proteins are involved in the assembly of nucleoprotein complexes. Can be phosphorylated by CK2alpha.	AT4G17740		217.92	1.2279	0.21444	5.7263	1.03e-08	1.8e-07	Peptidase S41 family protein.	AT4G31160	DCAF1	598.53	0.87849	0.16761	5.2411	1.6e-07	2.74e-06	full_name=DDB1-CUL4 associated factor 1. DDB1-CUL4 associated factor 1. Encodes a DCAF/DWD protein capable of interacting with DDB1 and associating with CUL4, likely as part of a nuclear ubiquitin ligase complex. DCAF1 appears to be required for plant embryogenesis and to affect several other developmental processes including leaf, shoot, and flower development.
AT5G63700		358.96	-1.1577	0.17687	-6.5454	5.93e-11	1.04e-09	zinc ion binding / DNA binding protein.	AT3G43800	GSTU27	212.97	1.3648	0.23834	5.7262	1.03e-08	1.8e-07	full_name=glutathione S-transferase tau 27. glutathione S-transferase tau 27. Encodes glutathione transferase belonging to the tau class of GSTs. Naming convention according to Wagner et al. (2002).	AT3G28860	ABCB19	858.47	-0.79503	0.15171	-5.2403	1.6e-07	2.75e-06	full_name=ATP-binding cassette B19. ATP binding cassette subfamily B19. Encodes a member of the ATP-binding cassette (ABC) transporter family that is involved in auxin transport and is involved in postembryonic organ separation. Also known as AtMDR11 and PGP19. Possibly regulates auxin-dependent responses by influencing basipetal auxin transport in the root. Acts upstream of phyA in regulating hypocotyl elongation and gravitropic response. Exerts nonredundant, partially overlapping functions with the ABC transporter encoded by AtPGP1.
AT4G25890		271.57	1.3141	0.20089	6.5416	6.09e-11	1.07e-09	60S acidic ribosomal protein family.	AT4G38080		53.362	-6.3168	1.1036	-5.7239	1.04e-08	1.82e-07	hydroxyproline-rich glycoprotein family protein.	AT2G18670	ATL56	161.03	-1.5624	0.29835	-5.2369	1.63e-07	2.8e-06	RING/U-box superfamily protein.
AT2G16390	DRD1	301.87	-1.5659	0.23939	-6.5413	6.1e-11	1.07e-09	full_name=DEFECTIVE IN RNA-DIRECTED DNA METHYLATION 1. SNF2 domain-containing protein / helicase domain-containing protein. Putative chromatin remodeling protein, member of a plant-specific subfamily of SWI2/SNF2-like proteins. Mutations nearly eliminate non-CpG methylation at a target promoter but do not affect rDNA or centromere methylation. Cooperates with PolIVb to facilitate RNA-directed de novo methylation and silencing of homologous DNA. Endogenous targets include intergenic regions near retrotransposon LTRs or short RNA encoding sequences that might epigenetically regulate adjacent genes. May be used to establish a basal yet reversible level of silencing in euchromatin.	AT5G47190	PRPL19	1383.4	0.65715	0.11484	5.7224	1.05e-08	1.84e-07	Ribosomal protein L19 family protein.	AT1G71140	DTX14	153.87	1.4468	0.27644	5.2335	1.66e-07	2.85e-06	MATE efflux family protein.
AT1G75280		1191.9	-0.87093	0.13316	-6.5403	6.14e-11	1.08e-09	NmrA-like negative transcriptional regulator family protein. isoflavone reductase, putative, identical to SP:P52577 Isoflavone reductase homolog P3 (EC 1.3.1.-) {Arabidopsis thaliana}; contains Pfam profile PF02716: isoflavone reductase. Involved in response to oxidative stress.	AT1G75680	GH9B7	613.06	0.86798	0.15174	5.7202	1.06e-08	1.86e-07	full_name=glycosyl hydrolase 9B7. glycosyl hydrolase 9B7.	AT5G47430		714.36	0.93133	0.17796	5.2334	1.66e-07	2.85e-06	DWNN domain, a CCHC-type zinc finger.
AT1G17830		992.42	-0.82194	0.12571	-6.5382	6.23e-11	1.09e-09	hypothetical protein (DUF789).	AT1G14440	HB31	421.49	0.98251	0.17177	5.7199	1.07e-08	1.86e-07	full_name=homeobox protein 31. homeobox protein 31.	AT5G49630	AAP6	139.7	-1.629	0.31128	-5.2332	1.67e-07	2.85e-06	full_name=amino acid permease 6. amino acid permease 6. Is a high affinity amino acid transporter capable of transporting aspartate and tryptophan. May be involved in the amino acid uptake from xylem.
AT3G05630	PLDP2	332.05	-1.4339	0.21937	-6.5363	6.31e-11	1.1e-09	full_name=phospholipase D P2. phospholipase D P2. Encodes a member of the PXPH-PLD subfamily of phospholipase D proteins. Regulates vesicle trafficking. Required for auxin transport and distribution and hence auxin responses. This subfamily is novel structurally different from the majority of plant PLDs by having phox homology (PX) and pleckstrin homology (PH) domains. Involved regulating root development in response to nutrient limitation. Plays a major role in phosphatidic acid production during phosphate deprivation. Induced upon Pi starvation in both shoots and roots. Involved in hydrolyzing phosphatidylcholine and phosphatidylethanolamine to produce diacylglycerol for digalactosyldiacylglycerol synthesis and free Pi to sustain other Pi-requiring processes. Does not appear to be involved in root hair patterning. Expression is upregulated in the shoot of cax1/cax3 mutant and is responsive to phosphate (Pi) and not phosphite (Phi) in roots and shoots.	AT3G25260	NPF4.1	47.708	-8.5916	1.5027	-5.7175	1.08e-08	1.88e-07	Major facilitator superfamily protein.	AT2G22890		89.559	-1.8189	0.34761	-5.2327	1.67e-07	2.85e-06	Kua-ubiquitin conjugating enzyme hybrid localization domain-containing protein.
AT1G70840	MLP31	600.62	-1.115	0.17062	-6.5348	6.37e-11	1.11e-09	full_name=MLP-like protein 31. MLP-like protein 31.	AT2G35950	EDA12	37.161	3.2125	0.56208	5.7154	1.09e-08	1.91e-07	full_name=embryo sac development arrest 12. embryo sac development arrest 12.	AT3G57010		1192.9	2.5512	0.48763	5.2317	1.68e-07	2.87e-06	Calcium-dependent phosphotriesterase superfamily protein.
AT3G11250		894.54	0.8402	0.12858	6.5344	6.39e-11	1.12e-09	Ribosomal protein L10 family protein.	AT3G28040		228.01	1.2752	0.22321	5.7127	1.11e-08	1.93e-07	Leucine-rich receptor-like protein kinase family protein.	AT3G06500	A/N-InvC	431.53	1.0026	0.19164	5.2316	1.68e-07	2.87e-06	full_name=alkaline/neutral invertase C. Plant neutral invertase family protein. Encodes an alkaline/neutral invertase which localizes in mitochondria. It may be modulating hormone balance in relation to the radicle emergence. Mutants display severely reduced shoot growth and reduced oxygen consumption. Mutant root development is not affected as reported for A/N-InvA mutant (inva) plants.
AT3G10920	MSD1	2754.8	0.74029	0.11338	6.5293	6.61e-11	1.15e-09	full_name=manganese superoxide dismutase 1. manganese superoxide dismutase 1. manganese superoxide dismutase (MSD1)	AT3G19000		567.54	-1.019	0.17854	-5.7071	1.15e-08	2e-07	2-oxoglutarate (2OG) and Fe(II)-dependent oxygenase superfamily protein.	AT5G43840	HSFA6A	93.881	1.8807	0.35976	5.2277	1.72e-07	2.92e-06	full_name=heat shock transcription factor A6A. heat shock transcription factor A6A. member of Heat Stress Transcription Factor (Hsf) family
AT4G38100	CURT1D	530.21	1.0003	0.15321	6.529	6.62e-11	1.15e-09	CURVATURE THYLAKOID 1D-like protein.	AT4G27720		417.56	1.0192	0.17867	5.7042	1.17e-08	2.03e-07	Major facilitator superfamily protein.	AT1G64740	TUA1	155.15	1.4856	0.28425	5.2263	1.73e-07	2.94e-06	full_name=alpha-1 tubulin. alpha-1 tubulin. alpha-tubulin expressed primarily in stamens and mature pollen
AT4G09320	NDPK1	4400.2	0.62982	0.096492	6.5272	6.7e-11	1.17e-09	nucleoside diphosphate kinase. nucleoside diphosphate kinase type 1 (NDPK1) gene, complete	AT1G60600	ABC4	285.5	1.2377	0.21705	5.7027	1.18e-08	2.04e-07	full_name=ABERRANT CHLOROPLAST DEVELOPMENT 4. UbiA prenyltransferase family protein. Encodes a protein similar to 1,4-dihydroxy-2-naphthoic acid phytyltransferase involved in phylloquinone and plastoquinone biosynthesis. Mutants are pale green and heterotrophic with defects in photosynthetic electron transport.	AT5G10650	2024-07-01	172.75	1.3333	0.25514	5.2256	1.74e-07	2.95e-06	RING/U-box superfamily protein.
AT5G55620		114.11	-3.365	0.51557	-6.5267	6.72e-11	1.17e-09	hypothetical protein.	AT1G77280		158.3	-1.5291	0.26814	-5.7027	1.18e-08	2.04e-07	kinase with adenine nucleotide alpha hydrolases-like domain-containing protein.	AT1G07200	SMXL6	173.42	1.3601	0.26031	5.2248	1.74e-07	2.96e-06	Double Clp-N motif-containing P-loop nucleoside triphosphate hydrolases superfamily protein. Encodes a member of an eight-gene family (SMAX1 and SMAX1-like) that has weak similarity to AtHSP101, a ClpB chaperonin required for thermotolerance.
AT1G68380		254.09	-1.3708	0.21008	-6.525	6.8e-11	1.18e-09	Core-2/I-branching beta-1,6-N-acetylglucosaminyltransferase family protein.	AT1G66150	TMK1	375.88	1.0098	0.17716	5.6999	1.2e-08	2.08e-07	full_name=transmembrane kinase 1. transmembrane kinase 1. receptor-like transmembrane kinase I (TMK1)	AT1G09390		108.48	-1.7108	0.32757	-5.2225	1.77e-07	3e-06	GDSL-like Lipase/Acylhydrolase superfamily protein.
AT3G48870	HSP93-III	2559.1	0.70147	0.10751	6.5245	6.82e-11	1.19e-09	Clp ATPase. Encodes a nuclear encoded protein with similarity to Clpa regulatory subunit of CLP protease complex. The protein is localized to the chloroplast stroma. May function redundantly with TIC complex in chloroplast protein import.	AT4G20870	FAH2	179.48	1.3479	0.2365	5.6994	1.2e-08	2.08e-07	full_name=fatty acid hydroxylase 2. fatty acid hydroxylase 2. encodes a fatty acid hydroxylase, required for the AtBI-1-mediated suppression of programmed cell death.	AT3G03470	CYP89A9	133.78	1.5373	0.29448	5.2204	1.79e-07	3.03e-06	full_name=cytochrome P450, family 87, subfamily A, polypeptide 9. cytochrome P450, family 87, subfamily A, polypeptide 9. member of CYP89A
AT2G03350		372.55	-1.2847	0.19695	-6.5233	6.88e-11	1.19e-09	DUF538 family protein (Protein of unknown function, DUF538).	AT5G19250		46.295	3.611	0.63371	5.6982	1.21e-08	2.09e-07	Glycoprotein membrane precursor GPI-anchored.	AT2G36460	FBA6	2431.1	0.71525	0.13702	5.2201	1.79e-07	3.03e-06	full_name=fructose-bisphosphate aldolase 6. Aldolase superfamily protein.
AT2G38440	SCAR2	689.3	-0.85487	0.13106	-6.5225	6.92e-11	1.2e-09	full_name=SCAR homolog 2. SCAR homolog 2. Encodes a subunit of the WAVE complex. The WAVE complex is required for activation of ARP2/3 complex which functions in actin microfilament nucleation and branching. Mutations cause defects in both the actin and microtubule cytoskeletons that result in aberrant epidermal cell expansion. itb1 mutants showed irregularities in trichome branch positioning and expansion. The SHD domain of this protein binds to BRK1 and overexpression of the SHD domain results in a dominant negative phenotype.	AT3G27030		142.48	-1.6515	0.28985	-5.6977	1.21e-08	2.1e-07	transmembrane protein.	AT5G08550	ILP1	335.71	1.1726	0.22479	5.2166	1.82e-07	3.08e-06	full_name=increased level of polyploidy1-1D. GC-rich sequence DNA-binding factor-like protein. Encodes a transcriptional repressor that is homologous to the C-terminal region of mammalian GC binding factor. It regulates endoreduplication through control of CYC2A expression.
AT1G06570	PDS1	1071.5	-0.82708	0.12684	-6.5208	6.99e-11	1.21e-09	full_name=phytoene desaturation 1. 4-hydroxyphenylpyruvate dioxygenase. Mutation of the PDS1 locus disrupts the activity of p-hydroxyphenylpyruvate dioxygenase (HPPDase), the first committed step in the synthesis of both plastoquinone and tocopherols in plants.	AT3G53210	UMAMIT6	179.94	1.3526	0.23764	5.6917	1.26e-08	2.17e-07	full_name=Usually multiple acids move in and out Transporters 6. nodulin MtN21 /EamA-like transporter family protein. nodulin MtN21-like transporter family protein	AT2G25964		287.83	1.0884	0.20868	5.2154	1.83e-07	3.1e-06	hypothetical protein.
AT4G30810	scpl29	3141.6	0.82038	0.12584	6.5195	7.05e-11	1.22e-09	full_name=serine carboxypeptidase-like 29. serine carboxypeptidase-like 29.	AT5G24470	PRR5	363.59	-1.259	0.22166	-5.6797	1.35e-08	2.33e-07	full_name=pseudo-response regulator 5. two-component response regulator-like protein. Encodes a pseudo-response regulator whose mutation affects various circadian-associated biological events such as flowering time in the long-day photoperiod conditions, red light sensitivity of seedlings during early photomorphogenesis, and the period of free-running rhythms of certain clock-controlled genes including CCA1 and APRR1/TOC1 in constant white light. Acts as transcriptional repressor of CCA1 and LHY.	AT2G27400	TAS1A	57.133	-2.4828	0.47643	-5.2113	1.87e-07	3.17e-06	other_RNA. Trans-acting siRNA1a primary transcript (TAS1a). Regulated by miR173.
AT3G07800	TK1a	124.24	1.9507	0.29929	6.5177	7.14e-11	1.23e-09	full_name=thymidine kinase 1a. Thymidine kinase. Encodes a thymidine kinase that salvages DNA precursors.	AT4G35090	CAT2	10623	-0.53657	0.094498	-5.6781	1.36e-08	2.35e-07	full_name=catalase 2. catalase 2. Encodes a peroxisomal catalase, highly expressed in bolts and leaves. mRNA expression patterns show circadian regulation with mRNA levels being high in the subjective early morning. Loss of function mutations have increased H2O2 levels and increased H2O2 sensitivity. Mutants accumulate more toxic ions yet show decreased sensitivity to Li+. This decreased sensitivity is most likely due to an insensitivity to ethylene. Note that in Queval et al. (2007) Plant Journal, 52(4):640, SALK_057998 is named as cat2-1, SALK_076998 is named as cat2-2; in Bueso et al. (2007) Plant Journal, 52(6):1052, SALK_076998 is named as cat2-1. TAIR has adopted the nomenclature consistent with that in Bueso et al. (2007) after consultation with the authors: SALK_076998 (cat2-1), SALK_057998 (cat2-2).	AT5G48580	FKBP15-2	402.65	-1.0387	0.19943	-5.2083	1.91e-07	3.22e-06	full_name=FK506- and rapamycin-binding protein 15 kD-2. FK506- and rapamycin-binding protein 15 kD-2. immunophilin (FKBP15-2)
AT5G67330	NRAMP4	1946.9	-0.6497	0.099784	-6.5111	7.46e-11	1.29e-09	full_name=natural resistance associated macrophage protein 4. natural resistance associated macrophage protein 4. Encodes a member of the Nramp2 metal transporter family; like its homolog Atnramp3, localized in vacuolar membrane. Seedlings of double mutant, atnramp3-1 atnramp4-1, were arrested at early germination.	AT5G15450	CLPB3	1329.9	-0.7699	0.13561	-5.6773	1.37e-08	2.35e-07	full_name=casein lytic proteinase B3. casein lytic proteinase B3. Encodes a chloroplast-targeted Hsp101 homologue. Functions as a molecular chaperone involved in plastid differentiation mediating internal thylakoid membrane formation and conferring thermotolerance to chloroplasts during heat stress. APG6 is constitutively expressed in the root tips, the organ boundary region, the reproductive tissues of mature plants where plastids exist as proplastids, and slightly in the stems and leaves. APG6 expression is upregulated in response to heat shock in various organs, but not in response to other abiotic stresses. Apg6 mutants have a pale-green phenotype.	AT2G35680	PTPMT1	648.69	0.90228	0.17325	5.208	1.91e-07	3.22e-06	Phosphotyrosine protein phosphatases superfamily protein.
AT1G48800		42.214	-4.8223	0.74074	-6.5101	7.51e-11	1.3e-09	Terpenoid cyclases/Protein prenyltransferases superfamily protein.	AT3G46640	PCL1	524.6	0.86943	0.15315	5.6769	1.37e-08	2.36e-07	full_name=PHYTOCLOCK 1. Homeodomain-like superfamily protein. Encodes a myb family transcription factor with a single Myb DNA-binding domain (type SHAQKYF) that is unique to plants and is essential for circadian rhythms, specifically for transcriptional regulation within the circadian clock. LUX is required for normal rhythmic expression of multiple clock outputs in both constant light and darkness. It is coregulated with TOC1 and seems to be repressed by CCA1 and LHY by direct binding of these proteins to the evening element in the LUX promoter.	AT1G53645		282.16	-1.1334	0.2177	-5.2064	1.93e-07	3.24e-06	hydroxyproline-rich glycoprotein family protein.
AT2G47610		7681.3	0.51217	0.078685	6.5091	7.56e-11	1.3e-09	Ribosomal protein L7Ae/L30e/S12e/Gadd45 family protein.	AT5G24290	MEB2	128.17	1.5852	0.27935	5.6748	1.39e-08	2.39e-07	full_name=MEMBRANE OF ER BODY 2. Vacuolar iron transporter (VIT) family protein.	AT5G18650	MIEL1	709.21	-1.0862	0.20881	-5.2017	1.98e-07	3.32e-06	CHY-type/CTCHY-type/RING-type Zinc finger protein. Encodes a RING-type E3 ubiquitin ligase that interacts with and ubiquitinates MYB30, leads to MYB30 proteasomal degradation and downregulation of its transcriptional activity. Since MYB30 is a positive regulator of Arabidopsis HR and defence responses, MIEL1 is involved in the negative regulation of these processes.
AT1G48280	IPGAL2	276.79	-1.3811	0.21226	-6.5067	7.68e-11	1.32e-09	hydroxyproline-rich glycoprotein family protein.	AT2G20570	GPRI1	453.25	0.92194	0.16247	5.6745	1.39e-08	2.39e-07	full_name=GBF's pro-rich region-interacting factor 1. GBF's pro-rich region-interacting factor 1. Encodes GLK1, Golden2-like 1, one of a pair of partially redundant nuclear transcription factors that regulate chloroplast development in a cell-autonomous manner. GLK2, Golden2-like 2, is encoded by At5g44190. GLK1 and GLK2 regulate the expression of the photosynthetic apparatus.	AT3G19580	ZF2	98.253	1.7757	0.34145	5.2004	1.99e-07	3.34e-06	full_name=zinc-finger protein 2. zinc-finger protein 2. Encodes zinc finger protein. mRNA levels are upregulated in response to ABA, high salt, and mild dessication. The protein is localized to the nucleus and acts as a transcriptional repressor.
AT4G22756	SMO1-2	426.22	-1.0513	0.16173	-6.5003	8.02e-11	1.38e-09	full_name=sterol C4-methyl oxidase 1-2. sterol C4-methyl oxidase 1-2. Encodes a member of the SMO1 family of sterol 4alpha-methyl oxidases. More specifically functions as a 4,4-dimethyl-9beta,19-cyclopropylsterol-4alpha- methyl oxidase.	AT5G54200	WDD1	200.31	1.2511	0.22053	5.6729	1.4e-08	2.41e-07	Transducin/WD40 repeat-like superfamily protein.	AT5G16600	MYB43	83.323	1.9689	0.37869	5.1992	2e-07	3.36e-06	full_name=myb domain protein 43. myb domain protein 43. Encodes a putative transcription factor (MYB43).
AT3G09630	SAC56	8393.5	0.49754	0.076559	6.4987	8.1e-11	1.39e-09	Ribosomal protein L4/L1 family.	AT5G39190	GER2	41.879	-4.6274	0.81626	-5.669	1.44e-08	2.46e-07	full_name=germin-like protein 2. germin-like protein 2. germin-like protein (GLP2a)	AT1G80070	SUS2	2866.7	0.74502	0.14335	5.1972	2.02e-07	3.4e-06	full_name=ABNORMAL SUSPENSOR 2. Pre-mRNA-processing-splicing factor. a genetic locus involved in embryogenesis. Mutations in this locus result in an abnormal suspensor and embryo lethality.
AT5G63260		490.2	-1.0653	0.16393	-6.4984	8.12e-11	1.39e-09	Zinc finger C-x8-C-x5-C-x3-H type family protein.	AT3G11130	CHC1	1965.4	0.6534	0.11542	5.6611	1.5e-08	2.57e-07	Clathrin, heavy chain.	AT1G60790	TBL2	206.83	1.3233	0.25471	5.1954	2.04e-07	3.43e-06	full_name=TRICHOME BIREFRINGENCE-LIKE 2. trichome birefringence-like protein (DUF828). Encodes a member of the TBL (TRICHOME BIREFRINGENCE-LIKE) gene family containing a plant-specific DUF231 (domain of unknown function) domain. TBL gene family has 46 members, two of which (TBR/AT5G06700 and TBL3/AT5G01360) have been shown to be involved in the synthesis and deposition of secondary wall cellulose, presumably by influencing the esterification state of pectic polymers. A nomenclature for this gene family has been proposed (Volker Bischoff & Wolf Scheible, 2010, personal communication).
AT5G48180	NSP5	6151.2	0.58963	0.090739	6.4981	8.13e-11	1.4e-09	full_name=nitrile specifier protein 5. nitrile specifier protein 5. Encodes a nitrile-specifier protein NSP5. NSP5 is one out of five (At3g16400/NSP1, At2g33070/NSP2, At3g16390/NSP3, At3g16410/NSP4 and At5g48180/NSP5) A. thaliana epithiospecifier protein (ESP) homologues that promote simple nitrile, but not epithionitrile or thiocyanate formation.	AT2G47770	TSPO	363.17	-1.9988	0.35313	-5.6602	1.51e-08	2.58e-07	full_name=TSPO(outer membrane tryptophan-rich sensory protein)-related. TSPO(outer membrane tryptophan-rich sensory protein)-like protein. Encodes a membrane-bound protein designated AtTSPO (Arabidopsis thaliana TSPO-related). AtTSPO is related to the bacterial outer membrane tryptophan-rich sensory protein (TspO) and the mammalian mitochondrial 18 kDa Translocator Protein (18 kDa TSPO), members of the TspO/MBR domain-containing membrane proteins. Mainly detected in dry seeds, but can be induced in vegetative tissues by osmotic or salt stress or abscisic acid treatment. Located in endoplasmic reticulum and the Golgi stacks. It is degraded through the autophagy pathway.	AT3G22230		1332.4	-0.87968	0.16933	-5.1952	2.05e-07	3.43e-06	Ribosomal L27e protein family.
AT2G47510	FUM1	1027.8	0.88644	0.13644	6.497	8.2e-11	1.41e-09	full_name=fumarase 1. fumarase 1. Encodes a mitochondrial-localized protein. The FUM1 gene appears to be essential, suggesting that FUM1 may play a crucial role as a fumarase in the tricarboxylic acid cycle.	AT3G06810	IBR3	1139.9	-0.77615	0.13716	-5.6587	1.52e-08	2.6e-07	full_name=IBA-RESPONSE 3. acyl-CoA dehydrogenase-like protein. Encodes a protein with similarity to acyl-CoA dehydrogenases. Mutations in IBR3 render plants resistant to indole-3-butryic acid, a putative storage form of the biologically active auxin IAA (indole-3-acetic acid). IBR3 is hypothesized to carry out the second step in a &#946;-oxidation-like process of IBA metabolism in Arabidopsis. Though its subcellular location has not been determined, IBR3 has a peroxisomal targeting sequence and two other putative IBA metabolic enzymes (IBR1 and IBR10) can be found in this organelle. No specific enzymatic activity has been documented for IBR3, but double mutant analyses with CHY1 argue against a role for IBR3 in general fatty acid &#946;-oxidation.	AT5G60890	MYB34	190.72	-1.3836	0.26637	-5.1944	2.05e-07	3.44e-06	full_name=myb domain protein 34. myb domain protein 34. Myb-like transcription factor that modulates expression of ASA1, a key point of control in the tryptophan pathway; mutant has deregulated expression of ASA1 in dominant allele. Loss of function allele suggests ATR1 also functions at a control point for regulating indole glucosinolate homeostasis.
AT1G20480		106.16	-2.1486	0.3308	-6.495	8.3e-11	1.42e-09	AMP-dependent synthetase and ligase family protein.	AT4G32060	MICU	769.5	0.79173	0.13994	5.6577	1.53e-08	2.62e-07	calcium-binding EF hand family protein.	AT3G06730	TRX z	186.38	-1.3342	0.25689	-5.1938	2.06e-07	3.45e-06	full_name=Thioredoxin z. Thioredoxin z. Encodes a plastidial thioredoxin (TRX) isoform that defines a branch of plastidial TRXs lying between x- and y-type TRXs and thus was named TRX z. Possesses disulfide reductase activity in vitro. TRX z was previously named as Trx p (thioredoxin putative and plastidic) before its thioredoxin activity was confirmed (Meng et al., PNAS 2010, 107:3900). Knockout mutant of TRX z has a severe albino phenotype and is inhibited in chloroplast development. Two fructokinase-like proteins (FLN1 and FLN2), members of the pfkB-carbohydrate kinase family, are potential TRX z targets.
AT5G45930	CHLI2	365.38	1.1512	0.17726	6.494	8.36e-11	1.43e-09	full_name=magnesium chelatase i2. magnesium chelatase i2. encodes a second Chl I gene (CHLI2), a subunit of magnesium chelatase which is required for chlorophyll biosynthesis. Has ATPase activity, regulated by TRX-f. Involved in the assembly of the Mg chelatase complex.	AT4G33120		98.817	1.8061	0.31941	5.6545	1.56e-08	2.66e-07	S-adenosyl-L-methionine-dependent methyltransferases superfamily protein.	AT2G38770	EMB2765	720	0.81652	0.15724	5.1929	2.07e-07	3.46e-06	full_name=EMBRYO DEFECTIVE 2765. P-loop containing nucleoside triphosphate hydrolases superfamily protein.
AT1G78370	GSTU20	1773.5	-0.70421	0.10848	-6.4915	8.5e-11	1.45e-09	full_name=glutathione S-transferase TAU 20. glutathione S-transferase TAU 20. Encodes glutathione transferase belonging to the tau class of GSTs. Naming convention according to Wagner et al. (2002).	AT1G72040	dNK	1630.7	-0.62382	0.11035	-5.6531	1.58e-08	2.68e-07	full_name=deoxyribonucleoside kinase. P-loop containing nucleoside triphosphate hydrolases superfamily protein. Encodes a multisubstrate deoxyribonucleoside kinase that salvages DNA precursors.	AT5G51190	ERF105	36.536	3.2712	0.63017	5.1911	2.09e-07	3.49e-06	Integrase-type DNA-binding superfamily protein. encodes a member of the ERF (ethylene response factor) subfamily B-3 of ERF/AP2 transcription factor family. The protein contains one AP2 domain. There are 18 members in this subfamily including ATERF-1, ATERF-2, AND ATERF-5.
AT3G49570	LSU3	88.872	2.497	0.38472	6.4904	8.56e-11	1.46e-09	full_name=RESPONSE TO LOW SULFUR 3. response to low sulfur 3.	AT5G04200	MC9	61.002	-2.5292	0.44753	-5.6515	1.59e-08	2.71e-07	full_name=metacaspase 9. metacaspase 9. Encodes a putative metacaspase. Arabidopsis contains three type I MCP genes (MCP1a-c) and six type II MCP genes (MCP2a%E2%80%93f): AtMCP1a/At5g64240, AtMCP1b/At1g02170, AtMCP1c/At4g25110, AtMCP2a/At1g79310, AtMCP2b/At1g79330, AtMCP2c/At1g79320, AtMCP2d/At1g79340, AtMCP2e/At1g16420, AtMCP2f/At5g04200.	AT1G08200	AXS2	2367.1	0.6948	0.13395	5.1871	2.14e-07	3.56e-06	full_name=UDP-D-apiose/UDP-D-xylose synthase 2. UDP-D-apiose/UDP-D-xylose synthase 2. Encodes a putative UDP-D-apiose/UPD-D-xylose synthetase.
AT2G05790		1837.2	-0.76403	0.11772	-6.4902	8.57e-11	1.46e-09	O-Glycosyl hydrolases family 17 protein.	AT1G20680		45.893	-8.5383	1.5118	-5.648	1.62e-08	2.76e-07	transport/golgi organization-like protein (DUF833).	AT2G34930		91.541	1.9257	0.3714	5.185	2.16e-07	3.6e-06	disease resistance family protein / LRR family protein.
AT5G01500	TAAC	637.19	-0.89723	0.13837	-6.4844	8.91e-11	1.52e-09	full_name=thylakoid ATP/ADP carrier. thylakoid ATP/ADP carrier. encodes an ATP/ADP carrier that is located to the thylakoid membrane involved in providing ATP during thylakoid biogenesis and turnover	AT5G61820		225.84	-1.6033	0.28393	-5.6467	1.64e-08	2.78e-07	stress up-regulated Nod 19 protein.	AT2G21590	APL4	447.29	1.1598	0.22374	5.1838	2.17e-07	3.62e-06	Glucose-1-phosphate adenylyltransferase family protein. Encodes the large subunit of ADP-glucose pyrophosphorylase, the enzyme which catalyzes the first and limiting step in starch biosynthesis. The large subunit plays a regulatory role whereas the small subunit (ApS) is the catalytic isoform. Four isoforms of the large subunit (ApL1-4) have been described.
AT5G55050		111.58	2.3494	0.36234	6.484	8.94e-11	1.52e-09	GDSL-like Lipase/Acylhydrolase superfamily protein.	AT3G52430	PAD4	66.121	2.1908	0.38837	5.641	1.69e-08	2.87e-07	full_name=PHYTOALEXIN DEFICIENT 4. alpha/beta-Hydrolases superfamily protein. Encodes a lipase-like gene that is important for salicylic acid signaling and function in resistance (R) gene-mediated and basal plant disease resistance. PAD4 can interact directly with EDS1, another disease resistance signaling protein. Expressed at elevated level in response to green peach aphid (GPA) feeding, and modulates the GPA feeding-induced leaf senescence through a mechanism that doesn't require camalexin synthesis and salicylic acid (SA) signaling. Required for the ssi2-dependent heightened resistance to GPA.	AT3G46970	PHS2	6407.9	0.74987	0.14471	5.182	2.2e-07	3.65e-06	full_name=alpha-glucan phosphorylase 2. alpha-glucan phosphorylase 2. Encodes a cytosolic alpha-glucan phosphorylase. In vitro, the enzyme has a preference for branched polysaccharides, such as glycogen.
AT4G19380		680.7	-3.3635	0.51881	-6.483	8.99e-11	1.53e-09	Long-chain fatty alcohol dehydrogenase family protein.	AT4G22910	FZR2	155.63	1.526	0.27056	5.64	1.7e-08	2.88e-07	full_name=FIZZY-related 2. FIZZY-related 2.	AT2G02180	TOM3	304.55	1.1488	0.22185	5.1781	2.24e-07	3.73e-06	full_name=tobamovirus multiplication protein 3. tobamovirus multiplication protein 3. Necessary for the efficient multiplication of tobamoviruses.
AT5G50360	AITR5	2527	-2.1544	0.33252	-6.4791	9.23e-11	1.57e-09	von willebrand factor A domain protein.	AT5G53160	RCAR3	153.71	1.7387	0.30837	5.6383	1.72e-08	2.91e-07	full_name=regulatory components of ABA receptor 3. regulatory components of ABA receptor 3. Encodes RCAR3, a regulatory component of ABA receptor. Interacts with protein phosphatase 2Cs ABI1 and ABI2. Stimulates ABA signaling.	AT1G64670	BDG1	192.35	-1.3197	0.25489	-5.1774	2.25e-07	3.74e-06	full_name=BODYGUARD1. alpha/beta-Hydrolases superfamily protein. Encodes a epidermally expressed extracellular protein that likely functions as an alpha-beta hydrolase and is required for normal cuticle formation. Homozygous mutant plants are dwarfed and have abnormal leaves, collapsed cells, reduced numbers of trichomes. The specific role of BDG is unclear: it may function in cutin biosynthesis or as a cross-linking enzyme in the cell wall itself.
AT3G60690	SAUR59	146.28	-2.372	0.36613	-6.4785	9.26e-11	1.57e-09	SAUR-like auxin-responsive protein family.	AT4G19380		48.501	-4.32	0.76645	-5.6364	1.74e-08	2.94e-07	Long-chain fatty alcohol dehydrogenase family protein.	AT5G57890		164.16	1.3548	0.26172	5.1766	2.26e-07	3.75e-06	Glutamine amidotransferase type 1 family protein.
AT1G70810	CAR7	481.2	-1.0195	0.15742	-6.4765	9.39e-11	1.59e-09	Calcium-dependent lipid-binding (CaLB domain) family protein.	AT2G03520	UPS4	41.844	-4.8833	0.86655	-5.6353	1.75e-08	2.96e-07	full_name=ureide permease 4. ureide permease 4. Encodes AtUPS4, a member of the Arabidopsis ureide permease family.	AT1G29250	IRP5	341.75	-1.0919	0.21111	-5.172	2.32e-07	3.84e-06	Alba DNA/RNA-binding protein.
AT5G25820		307.6	-1.2017	0.18559	-6.4749	9.49e-11	1.61e-09	Exostosin family protein.	AT2G14820	NPY2	53.28	2.4451	0.43393	5.6349	1.75e-08	2.96e-07	full_name=NAKED PINS IN YUC MUTANTS 2. Phototropic-responsive NPH3 family protein. A member of the NPY gene family (NPY1/AT4G31820, NPY2/AT2G14820, NPY3/AT5G67440, NPY4/AT2G23050, NPY5/AT4G37590). Involved in auxin-mediated organogenesis.	AT2G30550	DALL3	154.48	1.7203	0.33264	5.1716	2.32e-07	3.84e-06	alpha/beta-Hydrolases superfamily protein. Encodes a lipase that hydrolyzes phosphatidylcholine, glycolipids as well as triacylglycerols.
AT5G41080	GDPD2	312.82	-1.7265	0.26665	-6.4749	9.49e-11	1.61e-09	full_name=glycerophosphodiester phosphodiesterase 2. PLC-like phosphodiesterases superfamily protein. Encodes a member of the glycerophosphodiester phosphodiesterase (GDPD) family.	AT3G15000	RIP1	3663.2	-0.5746	0.10199	-5.6338	1.76e-08	2.97e-07	full_name=RNA-editing factor interacting protein 1. cobalt ion binding protein. Encodes RIP1 (RNA-editing factor interacting protein 1). Involved in chloroplast and mitochondrial RNA editing.	AT5G04120		52.031	2.6996	0.52234	5.1683	2.36e-07	3.91e-06	Phosphoglycerate mutase family protein. Encodes a cofactor-dependent phosphoglycerate mutase (dPGM) - like protein with phosphoserine phosphatase activity that may be responsible for serine anabolism.
AT1G73920		368.47	-1.2613	0.19485	-6.4734	9.58e-11	1.62e-09	alpha/beta-Hydrolases superfamily protein.	AT1G79230	MST1	1257.6	-0.66263	0.11762	-5.6337	1.76e-08	2.97e-07	full_name=mercaptopyruvate sulfurtransferase 1. mercaptopyruvate sulfurtransferase 1. encodes a sulfurtransferase/rhodaneses, which belongs to a group of enzymes widely distributed in all three phyla that catalyze the transfer of sulfur from a donor to a thiophilic acceptor substrate. The protein and transcript levels are NOT affected by senescence or exogenous cyanide, suggesting that sulfurtransferases are involved in cyanide detoxification.	AT3G06210		199.56	1.2785	0.24738	5.168	2.37e-07	3.91e-06	ARM repeat superfamily protein.
AT1G49430	LACS2	319.82	-1.1792	0.18217	-6.4731	9.6e-11	1.62e-09	full_name=long-chain acyl-CoA synthetase 2. long-chain acyl-CoA synthetase 2. Encodes a long chain acyl-CoA synthetase that catalyzes the synthesis of omega-hydroxy fatty acyl-CoA intermediates in the pathway to cutin synthesis. Required for repression of lateral root formation.	AT3G18080	BGLU44	6755.1	-0.52872	0.09385	-5.6336	1.76e-08	2.97e-07	full_name=B-S glucosidase 44. B-S glucosidase 44.	AT2G27840	HDT4	421.75	-1.0317	0.19968	-5.1667	2.38e-07	3.94e-06	histone deacetylase-related / HD-like protein. Belongs to the plant specific HD2 type proteins; similar to nucleolar Zea mays histone deacetylase; HD2-p39
AT4G22235		269.77	-1.3784	0.21301	-6.4711	9.73e-11	1.64e-09	defensin-like protein. Encodes a defensin-like (DEFL) family protein.	AT4G05110	ENT6	40.472	-3.6394	0.64626	-5.6314	1.79e-08	3.01e-07	full_name=equilibrative nucleoside transporter 6. equilibrative nucleoside transporter 6.	AT3G28130	UMAMIT44	188.95	-1.3502	0.26145	-5.1643	2.41e-07	3.98e-06	full_name=Usually multiple acids move in and out Transporters 44. nodulin MtN21 /EamA-like transporter family protein. nodulin MtN21-like transporter family protein
AT3G25920	RPL15	3537.7	0.57421	0.088811	6.4656	1.01e-10	1.7e-09	full_name=ribosomal protein L15. ribosomal protein L15. encodes a plastid ribosomal protein CL15, a constituent of the large subunit of the ribosomal complex	AT5G18860	NSH3	86.455	1.8646	0.33116	5.6304	1.8e-08	3.02e-07	full_name=nucleoside hydrolase 3. inosine-uridine preferring nucleoside hydrolase family protein. Encodes a purine nucleoside hydrolase active in the apoplast. It might play a role in salvaging extracellular ATP. NSH3 transcript levels rise in response to jasmonic acid and wounding.	AT5G13570	DCP2	282.14	1.1839	0.22943	5.1602	2.47e-07	4.07e-06	full_name=decapping 2. decapping 2. Encodes DCP2 with mRNA decapping activity. DCP2 forms a mRNA decapping complex with DCP1 (At1g08370) and VCS (VARICOSE) (At3g13300). Recombinant DCP2 is enzymatically active in vitro, generating from capped mRNAs m7GDP, and 5%E2%80%99-phosphorylated mRNAs. DCP1, DCP2 and VCS colocalize in cytoplasmic loci, which are putative Arabidopsis mRNA processing bodies. Null mutants of DCP1, DCP2, and VCS accumulate capped mRNAs with a reduced degradation rate. These mutants also share a similar lethal phenotype at the seedling cotyledon stage, with disorganized veins, swollen root hairs, and altered epidermal cell morphology. The protein was shown by immunoprecipitation not to interact with DCP1.
AT2G30766	FEP1	1031.1	-0.94816	0.14667	-6.4648	1.01e-10	1.71e-09	hypothetical protein.	AT2G38170	CAX1	394.17	0.94784	0.1684	5.6286	1.82e-08	3.05e-07	full_name=cation exchanger 1. cation exchanger 1. Encodes a high affinity vacuolar calcium antiporter. The residue His 338 is critical to Ca2+ transport activity. Disruption of CAX1 reduces manganese and zinc of shoot tissue and results in a decrease in the activity of vacuolar V-type proton ATPase.	AT5G57360	ZTL	374.78	0.9731	0.18858	5.1601	2.47e-07	4.07e-06	full_name=ZEITLUPE. Galactose oxidase/kelch repeat superfamily protein. Encodes clock-associated PAS protein ZTL; Also known as FKF1-like protein 2 or ADAGIO1(ADO1). A protein containing a PAS domain ZTL contributes to the plant fitness (carbon fixation, biomass) by influencing the circadian clock period. ZTL is the F-box component of an SCF complex implicated in the degradation of TOC1.
AT2G47780	LDAP2	2008.6	0.68587	0.1061	6.4642	1.02e-10	1.72e-09	Rubber elongation factor protein (REF).	AT3G15980		637.02	0.87842	0.15608	5.6281	1.82e-08	3.06e-07	Coatomer, beta' subunit.	AT1G18720		439.54	-0.92929	0.18016	-5.1581	2.5e-07	4.11e-06	ER membrane protein, putative (DUF962).
AT4G32460	BDX	895.54	1.0429	0.16136	6.4629	1.03e-10	1.73e-09	choice-of-anchor C domain protein, putative (Protein of unknown function, DUF642).	AT2G42430	LBD16	64.269	-2.4853	0.44176	-5.626	1.84e-08	3.09e-07	full_name=lateral organ boundaries-domain 16. lateral organ boundaries-domain 16. LOB-domain protein gene LBD16. This gene contains one auxin-responsive element (AuxRE).	AT4G09320	NDPK1	2145.5	-0.64409	0.12494	-5.1551	2.54e-07	4.17e-06	nucleoside diphosphate kinase. nucleoside diphosphate kinase type 1 (NDPK1) gene, complete
AT1G79840	GL2	254.03	-1.3762	0.213	-6.4611	1.04e-10	1.75e-09	full_name=GLABRA 2. HD-ZIP IV family of homeobox-leucine zipper protein with lipid-binding START domain-containing protein. Glabra 2, a homeodomain protein affects epidermal cell identity including trichomes, root hairs, and seed coat. It also down-regulates seed oil content. Expressed in atrichoblasts and required to suppress root hair development. Also expressed abundantly during early seed development. Directly regulated by WER.	AT3G23580	RNR2A	809.59	-0.80731	0.14363	-5.6208	1.9e-08	3.19e-07	full_name=ribonucleotide reductase 2A. ribonucleotide reductase 2A. Encodes one of the 3 ribonucleotide reductase (RNR) small subunit genes (RNR2A). Functionally redundant with the ribonucleotide reductase TSO2. mRNA was shown to specifically accumulate during the S-phase of the cell cycle in synchronized tobacco BY2 cells. Critical for cell cycle progression, DNA damage repair and plant development.	AT5G15260		305.56	1.3467	0.26157	5.1485	2.63e-07	4.31e-06	ribosomal protein L34e superfamily protein.
AT2G31060	EMB2785	1356.3	0.81267	0.12581	6.4592	1.05e-10	1.77e-09	full_name=EMBRYO DEFECTIVE 2785. elongation factor family protein.	AT4G28750	PSAE-1	1456.8	1.1173	0.1989	5.6175	1.94e-08	3.25e-07	full_name=PSA E1 KNOCKOUT. Photosystem I reaction centre subunit IV / PsaE protein. mutant has Decreased effective quantum yield of photosystem II; Pale green plants; Reduced growth rate; Subunit E of Photosystem I	AT1G15690	AVP1	9966.7	-0.71057	0.13802	-5.1482	2.63e-07	4.32e-06	Inorganic H pyrophosphatase family protein. Encodes a H(+)-translocating (pyrophosphate-energized) inorganic pyrophosphatase (H(+)-PPase; EC 3.6.1.1) located in the vacuolar membrane. Expression is found in all tissues examined, including meristems and floral organ primordium. Expression is particularly enhanced in pollen, and is repressed by light. Over expression and loss of function phenotypes suggest AVP1 is involved in regulation of apoplastic pH and auxin transport. The effect on auxin transport likely involves effects of extracellular pH on subcellular localization of auxin efflux carriers such as PIN1.
AT2G30770	CYP71A13	159.57	2.9684	0.4596	6.4588	1.06e-10	1.77e-09	full_name=cytochrome P450, family 71, subfamily A, polypeptide 13. cytochrome P450 family 71 polypeptide. putative cytochrome P450	AT5G58710	ROC7	1630.7	-0.62807	0.11189	-5.6134	1.98e-08	3.32e-07	full_name=rotamase CYP 7. rotamase CYP 7. Encodes cyclophilin ROC7.	AT5G55790		108.25	-1.6797	0.32636	-5.1468	2.65e-07	4.34e-06	hypothetical protein.
AT4G29690		166.01	1.8578	0.28775	6.4564	1.07e-10	1.8e-09	Alkaline-phosphatase-like family protein.	AT5G25040		40.975	2.9124	0.51907	5.6108	2.01e-08	3.37e-07	Major facilitator superfamily protein.	AT3G27690	LHCB2.3	68.87	3.0219	0.58744	5.1443	2.69e-07	4.4e-06	full_name=photosystem II light harvesting complex gene 2.3. photosystem II light harvesting complex protein 2.3. Encodes Lhcb2.4. Belongs to the Lhc super-gene family encodes the light-harvesting chlorophyll a/b-binding (LHC) proteins that constitute the antenna system of the photosynthetic apparatus.
AT1G15930		2820.8	0.61247	0.094878	6.4554	1.08e-10	1.81e-09	Ribosomal protein L7Ae/L30e/S12e/Gadd45 family protein.	AT5G10650	2024-07-01	220.15	-1.2407	0.22124	-5.6081	2.05e-08	3.42e-07	RING/U-box superfamily protein.	AT1G30220	INT2	52.932	2.3873	0.46413	5.1437	2.69e-07	4.41e-06	full_name=inositol transporter 2. inositol transporter 2. Inositol transporter presenting conserved extracellular loop domains homologs of plexins/semaphorin/integrin (PSI) domains from animal type I receptors.
AT2G47600	MHX	865.03	-0.88729	0.13752	-6.4521	1.1e-10	1.85e-09	full_name=magnesium/proton exchanger. magnesium/proton exchanger. Encodes a magnesium/proton exchanger, member of putative Na+/Ca2+ antiporter gene family	AT5G07860		67.58	2.2802	0.40666	5.6072	2.06e-08	3.43e-07	HXXXD-type acyl-transferase family protein.	AT4G21320	HSA32	109.19	1.6302	0.31702	5.1422	2.72e-07	4.44e-06	full_name=HEAT-STRESS-ASSOCIATED 32. Aldolase-type TIM barrel family protein. Encodes heat-stress-associated 32-kD protein. Up-regulated by heat shock. Thermotolerance in a knockout mutant was compromised following a long recovery period (> 24 h) after acclimation heat shock treatment.
AT1G49960		183.36	-1.55	0.24037	-6.4486	1.13e-10	1.89e-09	Xanthine/uracil permease family protein.	AT5G17760		228.6	1.1966	0.21346	5.6057	2.07e-08	3.46e-07	P-loop containing nucleoside triphosphate hydrolases superfamily protein.	AT3G54140	PTR1	95.954	1.725	0.33557	5.1405	2.74e-07	4.48e-06	full_name=peptide transporter 1. peptide transporter 1. Encodes a di- and tri-peptide transporter that recognizes a variety of different amino acid combinations. GFP-tagged PTR1 localizes to the plasma membrane and has 8 to 11 predicted transmembrane domains. PTR1 is expressed in a number of different vascular tissues throughout the plant based on promoter:GUS expression analysis. ptr1 mutants have a lower dry weight than wild type plants when both are grown with Pro-Ala or Ala-Ala dipeptides as their nitrogen source, suggesting that PTR1 plays a role in dipeptide uptake in the roots. Furthermore N content of ptr1 mutants is lower than that of wild type plants when grown with Pro-Ala or a mixture of dipeptides as nitrogen source
AT2G04100		203.66	1.4472	0.22449	6.4467	1.14e-10	1.91e-09	MATE efflux family protein.	AT5G06330		43.538	-3.3082	0.59041	-5.6032	2.1e-08	3.5e-07	Late embryogenesis abundant (LEA) hydroxyproline-rich glycoprotein family.	AT2G43160		1270.4	0.78781	0.15331	5.1387	2.77e-07	4.52e-06	ENTH/VHS family protein.
AT2G38960	ERO2	427.37	-1.0255	0.15913	-6.4446	1.16e-10	1.94e-09	full_name=endoplasmic reticulum oxidoreductins 2. endoplasmic reticulum oxidoreductins 2. endoplasmic reticulum oxidoreductin	AT1G27770	ACA1	348.52	1.0533	0.18802	5.6021	2.12e-08	3.52e-07	full_name=autoinhibited Ca2+-ATPase 1. autoinhibited Ca2+-ATPase 1. Encodes a chloroplast envelope Ca2+-ATPase with an N-terminal autoinhibitor.	AT1G09010		882.69	0.78588	0.153	5.1365	2.8e-07	4.57e-06	glycoside hydrolase family 2 protein.
AT4G09760	CEK3	765.29	-1.1176	0.17352	-6.4406	1.19e-10	1.99e-09	Protein kinase superfamily protein. encodes a choline synthase whose gene expression is induced by high salt and mannitol.	AT4G22230		35.762	3.1273	0.5583	5.6015	2.12e-08	3.53e-07	defensin-like protein. Encodes a defensin-like (DEFL) family protein.	AT2G33860	ETT	421.2	-0.9459	0.18418	-5.1357	2.81e-07	4.58e-06	full_name=ETTIN. Transcriptional factor B3 family protein / auxin-responsive factor AUX/IAA-like protein. ettin (ett) mutations have pleiotropic effects on Arabidopsis flower development, causing increases in perianth organ number, decreases in stamen number and anther formation, and apical-basal patterning defects in the gynoecium. The ETTIN gene encodes a protein with homology to DNA binding proteins which bind to auxin response elements. ETT transcript is expressed throughout stage 1 floral meristems and subsequently resolves to a complex pattern within petal, stamen and carpel primordia. ETT probably functions to impart regional identity in floral meristems that affects perianth organ number spacing, stamen formation, and regional differentiation in stamens and the gynoecium. During stage 5, ETT expression appears in a ring at the top of the floral meristem before morphological appearance of the gynoecium, consistent with the proposal that ETT is involved in prepatterning apical and basal boundaries in the gynoecium primordium. It is a target of the ta-siRNA tasiR-ARF.
AT3G18600		914.98	0.84993	0.13207	6.4354	1.23e-10	2.05e-09	P-loop containing nucleoside triphosphate hydrolases superfamily protein.	AT1G47520		30.163	3.6878	0.65876	5.5981	2.17e-08	3.6e-07	transposable_element_gene.	AT1G69200	FLN2	368.03	-1.0356	0.20169	-5.1346	2.83e-07	4.6e-06	full_name=fructokinase-like 2. fructokinase-like protein. Encodes a fructokinase-like protein (AT3G54090/FLN1, AT1G69200/FLN2), a member of the pfkB-carbohydrate kinase family. FLN1 and FLN2 are potential plastidial thioredoxin z (TRX z) targets. Mutants display mutant chloroplast development, general plant growth and development defects and defects in PEP-dependent transcription.
AT3G52150	PSRP2	1501.6	1.123	0.17455	6.4339	1.24e-10	2.07e-09	full_name=plastid-speci&#64257;c ribosomal protein 2. RNA-binding (RRM/RBD/RNP motifs) family protein.	AT3G14370	WAG2	67.306	2.1086	0.37682	5.5957	2.2e-08	3.65e-07	Protein kinase superfamily protein. The WAG2 and its homolog, WAG1 each encodes protein-serine/threonine kinase that are nearly 70% identical to PsPK3 protein. All three together with CsPK3 belong to PsPK3-type kinases. At the N-terminus, all four possess a serine/threonine-rich domain. They are closely related to Arabidopsis kinases PINOID. wag1/wag2 double mutants exhibit a pronounced wavy root phenotype when grown vertically on agar plates (while wild-type plants develop wavy roots only on plates inclined to angles less than 90 degrees), indicating an overlapping role for WAG1 and WAG2 as suppressors of root waving. Simultaneous disruption of PID(AT2G34650) and its 3 closest homologs (PID2/AT2G26700, WAG1/AT1G53700, and WAG2/AT3G14370) abolishes the formation of cotyledons.	AT5G05410	DREB2A	1513.4	4.3767	0.8526	5.1334	2.85e-07	4.63e-06	full_name=DRE-binding protein 2A. DRE-binding protein 2A. Encodes a transcription factor that specifically binds to DRE/CRT cis elements (responsive to drought and low-temperature stress). Belongs to the DREB subfamily A-2 of ERF/AP2 transcription factor family (DREB2A). There are eight members in this subfamily including DREB2B. The protein contains one AP2 domain. Overexpression of transcriptional activation domain of DREB2A resulted in significant drought stress tolerance but only slight freezing tolerance in transgenic Arabidopsis plants. Microarray and RNA gel blot analyses revealed that DREB2A regulates expression of many water stress%E2%80%93inducible genes.
AT5G50770	HSD6	618.44	-0.90722	0.14106	-6.4316	1.26e-10	2.1e-09	full_name=hydroxysteroid dehydrogenase 6. hydroxysteroid dehydrogenase 6. Encodes a putative hydroxysteroid dehydrogenase (HSD). Genes that encode HSD include: At5g50600 and At5g50700 (HSD1), At3g47350(HSD2), At3g47360(HSD3), At5g50590 and At5g50690(HSD4), At5g50770(HSD6) (Plant Cell Physiology 50:1463). Two copies of HSD1 and HSD4 exist due to a gene duplication event. In Plant Physiology 145:87, At5g50690 is HSD7, At4g10020 is HSD5.	AT2G21850		39.219	2.9185	0.52178	5.5933	2.23e-08	3.69e-07	Cysteine/Histidine-rich C1 domain family protein.	AT3G58640		739.98	0.89632	0.17464	5.1322	2.86e-07	4.65e-06	Mitogen activated protein kinase kinase kinase-like protein.
AT2G20560	DNAJ	229.13	1.5795	0.24562	6.4305	1.27e-10	2.12e-09	DNAJ heat shock family protein.	AT2G27920	SCPL51	71.063	-2.5369	0.45365	-5.592	2.24e-08	3.72e-07	full_name=serine carboxypeptidase-like 51. serine carboxypeptidase-like 51.	AT3G19200		64.143	-2.3374	0.45575	-5.1288	2.92e-07	4.74e-06	hypothetical protein.
AT1G05280		123.48	-2.3857	0.37106	-6.4295	1.28e-10	2.13e-09	ERV-F (C)1 provirus ancestral Env polyprotein, putative (DUF604).	AT2G42840	PDF1	3224.1	-0.56311	0.10071	-5.5913	2.25e-08	3.73e-07	full_name=protodermal factor 1. protodermal factor 1. Encodes a putative extracellular proline-rich protein is exclusively expressed in the L1 layer of vegetative, inflorescence and floral meristems and the protoderm of organ primordia.	AT5G23530	CXE18	150.94	-1.429	0.27864	-5.1284	2.92e-07	4.74e-06	full_name=carboxyesterase 18. carboxyesterase 18.
AT3G03240		122.18	-1.9879	0.30928	-6.4276	1.3e-10	2.15e-09	alpha/beta-Hydrolases superfamily protein.	AT4G21020		2621.7	-3.4876	0.62388	-5.5902	2.27e-08	3.75e-07	Late embryogenesis abundant protein (LEA) family protein.	AT4G14880	OASA1	2331.1	0.65505	0.12781	5.1253	2.97e-07	4.81e-06	full_name=O-acetylserine (thiol) lyase (OAS-TL) isoform A1. O-acetylserine (thiol) lyase (OAS-TL) isoform A1. Encodes a cytosolic isoform of cytosolic O-acetylserine(thiol)lyase, a key enzyme in cysteine biosynthesis and for the fixation of inorganic sulfide. It catalyzes the formation of cysteine from O-acetylserine and inorganic sulfide. Gene expression is predominant in the root cortex and the xylem parenchyma. Gene expression is induced in leave, stems and roots by high salt and heavy metal stresses, mediated by ABA. Lines carrying semi-dominant mutations exhibit early senescence. Required for pollen tube growth and/or fertilization.
AT3G27360	H3.1	156.44	2.1549	0.33527	6.4275	1.3e-10	2.15e-09	Histone superfamily protein.	AT4G21850	MSRB9	62.3	2.2417	0.4012	5.5875	2.3e-08	3.81e-07	full_name=methionine sulfoxide reductase B9. methionine sulfoxide reductase B9.	AT5G58160	FH13	437.71	0.96798	0.18892	5.1238	3e-07	4.85e-06	actin binding protein.
AT2G25520		1359.5	-0.70257	0.10933	-6.4264	1.31e-10	2.17e-09	Drug/metabolite transporter superfamily protein.	AT5G64570	XYL4	51.558	2.4781	0.44353	5.5872	2.31e-08	3.81e-07	full_name=beta-D-xylosidase 4. beta-D-xylosidase 4. Encodes a beta-d-xylosidase that belongs to family 3 of glycoside hydrolases.	AT2G03730	ACR5	216.13	1.2479	0.24358	5.123	3.01e-07	4.87e-06	full_name=ACT domain repeat 5. ACT domain repeat 5. Member of a small family of ACT domain containing proteins. ACT domains are thought to be involved in amino acid binding.
AT5G24690		2218.8	0.66647	0.10374	6.4242	1.33e-10	2.2e-09	plant/protein, putative (DUF3411).	AT3G12670	emb2742	1950	-0.63251	0.11323	-5.5861	2.32e-08	3.83e-07	full_name=embryo defective 2742. CTP synthase family protein.	AT3G63200	PLP9	143.54	-1.5766	0.30796	-5.1193	3.07e-07	4.96e-06	full_name=PATATIN-like protein 9. PATATIN-like protein 9.
AT4G08290	UMAMIT20	290.62	-1.4712	0.22902	-6.4239	1.33e-10	2.2e-09	full_name=Usually multiple acids move in and out Transporters 20. nodulin MtN21 /EamA-like transporter family protein. nodulin MtN21-like transporter family protein	AT5G53870	ENODL1	63.501	-2.6007	0.46567	-5.5848	2.34e-08	3.86e-07	full_name=early nodulin-like protein 1. early nodulin-like protein 1.	AT1G55265		117.9	-1.6208	0.31675	-5.117	3.11e-07	5.02e-06	DUF538 family protein, putative (Protein of unknown function, DUF538).
AT1G16490	MYB58	96.172	-2.641	0.41114	-6.4237	1.33e-10	2.2e-09	full_name=myb domain protein 58. myb domain protein 58. Member of the R2R3 factor gene family.	AT3G60520		153	-1.5489	0.27736	-5.5843	2.35e-08	3.86e-07	zinc ion-binding protein.	AT5G57123		51.576	-2.4296	0.47498	-5.1152	3.13e-07	5.06e-06	hypothetical protein.
AT4G27420	ABCG9	68.964	-2.6895	0.41881	-6.4219	1.35e-10	2.22e-09	full_name=ATP-binding cassette G9. ABC-2 type transporter family protein.	AT1G60970		102.47	-2.01	0.35994	-5.5843	2.35e-08	3.86e-07	SNARE-like superfamily protein.	AT1G76700		219.63	1.2501	0.24439	5.1149	3.14e-07	5.06e-06	DNAJ heat shock N-terminal domain-containing protein.
AT3G14600		4003.6	0.52216	0.081332	6.4201	1.36e-10	2.25e-09	Ribosomal protein L18ae/LX family protein.	AT4G34870	ROC5	9632.2	-0.48619	0.087122	-5.5806	2.4e-08	3.94e-07	full_name=rotamase cyclophilin 5. rotamase cyclophilin 5. belongs to cyclophilin family	AT4G17250		51.07	2.4222	0.47357	5.1148	3.14e-07	5.06e-06	transmembrane protein.
AT1G29820		947.26	-0.9013	0.14039	-6.4201	1.36e-10	2.25e-09	Magnesium transporter CorA-like family protein.	AT1G72680	CAD1	454.69	-0.94485	0.16939	-5.5781	2.43e-08	4e-07	full_name=cinnamyl-alcohol dehydrogenase. cinnamyl-alcohol dehydrogenase.	AT4G25050	ACP4	476.02	-0.92722	0.18134	-5.1132	3.17e-07	5.1e-06	full_name=acyl carrier protein 4. acyl carrier protein 4. encodes an acyl carrier protein predominantly expressed in leaves. Gene expression is upregulated by light.
AT1G73040		67.334	2.8371	0.44204	6.4183	1.38e-10	2.27e-09	Mannose-binding lectin superfamily protein.	AT1G44000	SGRL	145.44	1.4853	0.26629	5.5777	2.44e-08	4e-07	STAY-GREEN-like protein.	AT4G20440	smB	204.3	-1.5086	0.29519	-5.1106	3.21e-07	5.17e-06	full_name=small nuclear ribonucleoprotein associated protein B. small nuclear ribonucleoprotein associated protein B.
AT5G06860	PGIP1	136.63	1.8543	0.28897	6.4169	1.39e-10	2.29e-09	full_name=polygalacturonase inhibiting protein 1. polygalacturonase inhibiting protein 1. Encodes a polygalacturonase inhibiting protein involved in defense response. PGIPs inhibit the function of cell wall pectin degrading enzymes such as those produced by fungal pathogens. PGIP1 is induced by fungal infection. Suppressed in the proton sensitive stop1-mutant, but the transcription level was recovered by transformation of STOP2. Knockout mutant showed severe damage in the root tip in low Ca and low pH medium.	AT4G24130		49.208	-6.1683	1.1063	-5.5755	2.47e-08	4.05e-07	DUF538 family protein (Protein of unknown function, DUF538).	AT4G16141	GATA17L	290.46	-1.0565	0.20679	-5.109	3.24e-07	5.2e-06	GATA type zinc finger transcription factor family protein.
AT1G19440	KCS4	590.03	-0.9429	0.14694	-6.4168	1.39e-10	2.29e-09	full_name=3-ketoacyl-CoA synthase 4. 3-ketoacyl-CoA synthase 4. Encodes KCS4, a member of the 3-ketoacyl-CoA synthase family involved in the biosynthesis of VLCFA (very long chain fatty acids).	AT5G42800	DFR	2915.1	0.84015	0.15076	5.5727	2.51e-08	4.11e-07	full_name=dihydroflavonol 4-reductase. dihydroflavonol 4-reductase. dihydroflavonol reductase. Catalyzes the conversion of dihydroquercetin to leucocyanidin in the biosynthesis of anthocyanins. Not expressed in roots (qRT-PCR).	AT1G06350	ADS4	62.16	-2.2565	0.44168	-5.1089	3.24e-07	5.2e-06	full_name=delta 9 desaturase 4. Fatty acid desaturase family protein.
AT5G15530	BCCP2	718.01	-2.8611	0.44597	-6.4154	1.4e-10	2.31e-09	full_name=biotin carboxyl carrier protein 2. biotin carboxyl carrier protein 2. biotin carboxyl carrier protein isoform 2 (BCCP2) mRNA,	AT2G24790	COL3	970.84	0.79343	0.14241	5.5714	2.53e-08	4.14e-07	full_name=CONSTANS-like 3. CONSTANS-like 3. Positive regulator of photomorphogenesis that acts downstream of COP1 but can promote lateral root development independently of COP1 and also function as a daylength-sensitive regulator of shoot branching.	AT5G24320		227.99	1.208	0.23649	5.1081	3.25e-07	5.22e-06	Transducin/WD40 repeat-like superfamily protein.
AT3G23470		247.14	-1.5615	0.24343	-6.4148	1.41e-10	2.31e-09	Cyclopropane-fatty-acyl-phospholipid synthase.	AT5G04885	BGLC3	919.34	-0.71945	0.12917	-5.5698	2.55e-08	4.17e-07	Glycosyl hydrolase family protein.	AT5G54060	UF3GT	139.81	-1.503	0.29424	-5.108	3.26e-07	5.22e-06	full_name=UDP-glucose:flavonoid 3-o-glucosyltransferase. UDP-glucose:flavonoid 3-o-glucosyltransferase. Encodes a anthocyanin 3-O-glucoside: 2-O-xylosyl-transferase involved in anthocyanin modification that converts cyanidin 3-O-glucoside to cyanidin 3-O-xylosyl(1->2)glucoside. Its preferred sugar donor is UDP-xylose.
AT5G39080		54.862	4.0712	0.63471	6.4143	1.42e-10	2.32e-09	HXXXD-type acyl-transferase family protein.	AT1G47570		882.83	0.80419	0.14439	5.5697	2.55e-08	4.17e-07	RING/U-box superfamily protein.	AT1G33260		138.39	1.5856	0.31043	5.1076	3.26e-07	5.23e-06	Protein kinase superfamily protein.
AT5G42800	DFR	1618.8	2.4171	0.37685	6.4141	1.42e-10	2.32e-09	full_name=dihydroflavonol 4-reductase. dihydroflavonol 4-reductase. dihydroflavonol reductase. Catalyzes the conversion of dihydroquercetin to leucocyanidin in the biosynthesis of anthocyanins. Not expressed in roots (qRT-PCR).	AT5G04510	PDK1	406.52	1.0066	0.18073	5.5693	2.56e-08	4.18e-07	full_name=3'-phosphoinositide-dependent protein kinase 1. 3'-phosphoinositide-dependent protein kinase 1. Encodes 3-phosphoinositide-dependent protein kinase that contains pleckstrin homology domain and binds 3-phosphoinositides. It activates the protein kinase AGC2-1 in a phosphatidic acid dependent manner. Phosphorylates S6K1. Interacts with PID, and transphosphorylation by PDK1 increases PID autophosphorylation.	AT5G22470	ADP-RIBOSE	1408	4.2527	0.83288	5.106	3.29e-07	5.26e-06	poly ADP-ribose polymerase 3.
AT5G50240	PIMT2	384.2	-1.0888	0.16982	-6.4113	1.44e-10	2.36e-09	full_name=protein-l-isoaspartate methyltransferase 2. protein-l-isoaspartate methyltransferase 2. L-isoaspartyl methyltransferase 2 (PIMT2)gene, alternatively spliced.	AT5G05860	UGT76C2	55.262	2.5449	0.45698	5.569	2.56e-08	4.18e-07	full_name=UDP-glucosyl transferase 76C2. UDP-glucosyl transferase 76C2. Encodes a cytokinin N-glucosyltransferase that is involved in cytokinin homeostasis and cytokinin response in planta through cytokinin N-glucosylation.	AT3G08510	PLC2	1034.3	0.78766	0.15427	5.1059	3.29e-07	5.26e-06	full_name=phospholipase C 2. phospholipase C 2. Phosphoinositide-specific phospholipase C (PI-PLC), catalyzes hydrolysis of phosphatidylinositol 4,5-bisphosphate into inositol 1,4,5-trisphosphate and diacylglycerol.
AT3G20910	NF-YA9	505.72	-1.053	0.16424	-6.4113	1.44e-10	2.36e-09	full_name=nuclear factor Y, subunit A9. nuclear factor Y, subunit A9.	AT1G64810	APO1	339.24	-1.0228	0.18377	-5.566	2.61e-08	4.25e-07	full_name=ACCUMULATION OF PHOTOSYSTEM ONE 1. APO RNA-binding protein (DUF794). Encodes a chloroplast localized RNA binding protein that is involved in group II intron splicing. Splicing defects can account for the loss of photosynthetic complexes in apo1 mutants.	AT1G05570	CALS1	283.67	1.0899	0.21351	5.1047	3.31e-07	5.29e-06	full_name=callose synthase 1. callose synthase 1. Encodes a callose synthase 1 catalytic subunit . Member of Glycosyltransferase Family- 48.
AT3G55250	PDE329	594.87	0.95271	0.14874	6.4053	1.5e-10	2.45e-09	full_name=PIGMENT DEFECTIVE 329. calcium homeostasis regulator.	AT3G07330	CSLC6	374.87	1.0288	0.18487	5.5652	2.62e-08	4.26e-07	full_name=Cellulose-synthase-like C6. Cellulose-synthase-like C6. encodes a gene similar to cellulose synthase	AT1G53780		1149.8	0.74604	0.14617	5.1038	3.33e-07	5.31e-06	26S proteasome regulatory complex ATPase.
AT3G47370		1526.4	0.65638	0.10253	6.4016	1.54e-10	2.51e-09	Ribosomal protein S10p/S20e family protein.	AT5G07000	ST2B	201.57	-1.3418	0.24133	-5.5597	2.7e-08	4.4e-07	full_name=sulfotransferase 2B. sulfotransferase 2B. Encodes a member of the sulfotransferase family of proteins. Although it has 85% amino acid identity with ST2A (At5g07010), this protein is not able to transfer a sulfate group to 11- or 12-hydroxyjasmonic acid in vitro. It may be able to act on structurally related jasmonates.	AT1G75810		110.35	1.6261	0.31885	5.0999	3.4e-07	5.42e-06	transmembrane protein.
AT1G25275		257.47	1.4504	0.22657	6.4016	1.54e-10	2.51e-09	thionin-like protein.	AT5G63310	NDPK2	1263.7	0.71691	0.12903	5.5561	2.76e-08	4.48e-07	full_name=nucleoside diphosphate kinase 2. nucleoside diphosphate kinase 2. Maintains intracellular dNTP levels except ATP. Plays a role in response to oxidative stress and UV. Involved in phytochrome-mediated light signaling. Participates in auxin-regulated processes, partly through the modulation of auxin transport. H-bonding with His-197 inside the nucleotide-binding pocket is critical for NDPK2 functioning.	AT2G19810	OZF1	455.13	0.94308	0.18497	5.0984	3.43e-07	5.46e-06	full_name=Oxidation-related Zinc Finger 1. CCCH-type zinc finger family protein. Encodes Oxidation-related Zinc Finger 1 (OZF1), a plasma membrane protein involved in oxidative stress.
AT2G39390		1575.1	0.65084	0.10172	6.3985	1.57e-10	2.56e-09	Ribosomal L29 family protein.	AT1G52245		67.929	2.0784	0.37414	5.5553	2.77e-08	4.5e-07	dynein light chain LC6, flagellar outer arm-like protein.	AT2G36080	ABS2	455.03	-0.96746	0.18991	-5.0942	3.5e-07	5.57e-06	full_name=ABNORMAL SHOOT 2. AP2/B3-like transcriptional factor family protein. Encodes a plant-specific B3 DNA-binding domain transcription factor. Has transcription repressor activity.
AT5G59320	LTP3	160.61	1.7614	0.27534	6.3969	1.59e-10	2.58e-09	full_name=lipid transfer protein 3. lipid transfer protein 3. Predicted to encode a PR (pathogenesis-related) protein. Belongs to the lipid transfer protein (PR-14) family with the following members: At2g38540/LTP1, At2g38530/LTP2, At5g59320/LTP3, At5g59310/LTP4, At3g51600/LTP5, At3g08770/LTP6, At2g15050/LTP7, At2g18370/LTP8, At2g15325/LTP9, At5g01870/LTP10, At4g33355/LTP11, At3g51590/LTP12, At5g44265/LTP13, At5g62065/LTP14, At4g08530/LTP15.	AT1G74880	NdhO	318.32	1.1722	0.21108	5.5532	2.8e-08	4.55e-07	full_name=NADH dehydrogenase-like complex ). NAD(P)H:plastoquinone dehydrogenase complex subunit O. Encodes subunit NDH-O of NAD(P)H:plastoquinone dehydrogenase complex (Ndh complex) present in the thylakoid membrane of chloroplasts. This subunit is thought to be required for Ndh complex assembly.	AT3G16360	AHP4	112.04	1.6492	0.32378	5.0936	3.51e-07	5.59e-06	full_name=HPT phosphotransmitter 4. HPT phosphotransmitter 4. Encodes AHP4, a histidine-containing phosphotransmitter involved in Histidine (His)-to-Aspartate (Asp) phosphorelay signal transduction. AHP4 is one of the six Arabidopsis thaliana histidine phosphotransfer proteins (AHPs). AHPs function as redundant positive regulators of cytokinin signaling. Members of the AHP gene family include: AT3G21510 (AHP1), AT3G29350 (AHP2), AT5G39340 (AHP3), AT3G16360 (AHP4), AT1G03430 (AHP5) and AT1G80100 (AHP6).
AT2G33070	NSP2	907.42	-1.6016	0.25038	-6.3967	1.59e-10	2.58e-09	full_name=nitrile specifier protein 2. nitrile specifier protein 2. Encodes a nitrile-specifier protein NSP2. NSP2 is one out of five (At3g16400/NSP1, At2g33070/NSP2, At3g16390/NSP3, At3g16410/NSP4 and At5g48180/NSP5) A. thaliana epithiospecifier protein (ESP) homologues that promote simple nitrile, but not epithionitrile or thiocyanate formation.	AT1G76490	HMG1	1135.5	0.68041	0.1226	5.5497	2.86e-08	4.64e-07	full_name=hydroxy methylglutaryl CoA reductase 1. hydroxy methylglutaryl CoA reductase 1. Encodes a 3-hydroxy-3-methylglutaryl coenzyme A reductase, which is involved in melavonate biosynthesis and performs the first committed step in isoprenoid biosynthesis. Expression is activated in dark in leaf tissue but not controlled by light in the root (confine	AT5G65640	bHLH093	486.49	-1.1598	0.22772	-5.093	3.52e-07	5.6e-06	full_name=beta HLH protein 93. beta HLH protein 93.
AT3G50340		142.01	1.7983	0.28131	6.3928	1.63e-10	2.65e-09	hypothetical protein.	AT3G09940	MDHAR	27.14	8.6379	1.5568	5.5486	2.88e-08	4.67e-07	full_name=monodehydroascorbate reductase. monodehydroascorbate reductase. Encodes a member of the monodehydroascorbate reductase gene family. Critical for a mutualistic symbiosis between the host Arabidopsis and the root colonizing fungus Piriformospora indica.	AT2G40360	ATPEP1	1373.8	-0.72683	0.14281	-5.0896	3.59e-07	5.7e-06	Transducin/WD40 repeat-like superfamily protein.
AT1G09420	G6PD4	1112.4	-0.8141	0.1274	-6.3903	1.66e-10	2.69e-09	full_name=glucose-6-phosphate dehydrogenase 4. glucose-6-phosphate dehydrogenase 4. Encodes a protein similar to glucose-6-phosphate dehydrogenase but, based on amino acid differences in the active site and lack of activity, does not encode a functional G6PDH. The amino acid sequence for the consensus sequence of the G6PDH active site (DHYLGKE) differs in three places in this protein. gc exon splice site at 20574 is based on protein alignment, and is not confirmed experimentally.	AT2G06520	PSBX	2212.3	0.92248	0.16635	5.5455	2.93e-08	4.74e-07	full_name=photosystem II subunit X. photosystem II subunit X. Encodes a protein with sequence similarity to the spinach photosystem II subunit PsbX.	AT3G17090	PP2C.D2	904.76	0.8097	0.15911	5.0888	3.6e-07	5.72e-06	Protein phosphatase 2C family protein.
AT1G70620		1272.7	-0.80118	0.12545	-6.3865	1.7e-10	2.76e-09	cyclin-like protein.	AT5G39160		39.036	-4.85	0.87473	-5.5445	2.95e-08	4.77e-07	RmlC-like cupins superfamily protein.	AT5G40730	AGP24	48.861	2.562	0.50376	5.0858	3.66e-07	5.8e-06	full_name=arabinogalactan protein 24. arabinogalactan protein 24. Encodes an arabinogalactan-protein (AGP24).
AT2G28900	OEP16-1	4906.5	0.60867	0.095399	6.3802	1.77e-10	2.87e-09	full_name=outer plastid envelope protein 16-1. outer plastid envelope protein 16-1. Encodes AtOEP16, a 16-KDa plastid outer membrane protein involved in plastid import of protochlorophyllide oxidoreductase A. Predominantly expressed in leaves and is also inducible by cold treatment.	AT5G12440		298.56	1.0423	0.18801	5.5438	2.96e-08	4.78e-07	CCCH-type zinc fingerfamily protein with RNA-binding domain-containing protein.	AT5G05110		182.5	1.3881	0.27306	5.0835	3.71e-07	5.87e-06	Cystatin/monellin family protein.
AT1G47128	RD21A	3148	0.92949	0.14571	6.379	1.78e-10	2.89e-09	full_name=responsive to dehydration 21A. Granulin repeat cysteine protease family protein. cysteine proteinase precursor-like protein/ dehydration stress-responsive gene (RD21). Has been shown to have peptide ligase activity and protease activity in vitro. RD21 is involved in immunity to the necrotrophic fungal pathogen Botrytis cinerea.	AT1G01720	ATAF1	410.71	-1.2054	0.21761	-5.5393	3.04e-08	4.9e-07	NAC (No Apical Meristem) domain transcriptional regulator superfamily protein. Belongs to a large family of putative transcriptional activators with NAC domain. Transcript level increases in response to wounding and abscisic acid. ATAF1 attentuates ABA signaling and sythesis. Mutants are hyposensitive to ABA.	AT5G58140	PHOT2	878.16	0.82269	0.16186	5.0829	3.72e-07	5.88e-06	full_name=phototropin 2. phototropin 2. Membrane-bound protein serine/threonine kinase that functions as blue light photoreceptor in redundancy with PHO1. Involved in stomatal opening, chloroplast movement and phototropism. Mediates blue light-induced growth enhancements. PHOT1 and PHOT2 mediate blue light-dependent activation of the plasma membrane H+-ATPase in guard cell protoplasts. PHOT2 possesses two LOV (LOV1 and LOV2, for light-oxygen-voltage-sensing) domains involved in FMN-binding and a C-terminus forming a serine/threonine kinase domain. LOV2 acts as an inhibitor of phototropin kinase in the dark, and light cancels the inhibition through cysteine-FMN adduct formation. LOV1 in contrast acts as an attenuator of photoactivation. Localized to the Golgi apparatus under the induction of blue light.
AT5G45390	CLPP4	1735	0.6481	0.1016	6.3789	1.78e-10	2.89e-09	full_name=CLP protease P4. CLP protease P4. One of several nuclear-encoded ClpPs (caseinolytic protease). Contains a highly conserved catalytic triad of Ser-type proteases (Ser-His-Asp). The name reflects nomenclature described in Adam et. al (2001).	AT5G42200	ATL23	66.459	-2.5542	0.46131	-5.5368	3.08e-08	4.97e-07	RING/U-box superfamily protein.	AT2G46550		925.37	0.73545	0.1447	5.0827	3.72e-07	5.88e-06	transmembrane protein.
AT2G33210	HSP60-2	976.27	0.87278	0.13685	6.3775	1.8e-10	2.91e-09	full_name=heat shock protein 60-2. heat shock protein 60-2.	AT3G08920		111.53	1.5991	0.28897	5.5336	3.14e-08	5.06e-07	Rhodanese/Cell cycle control phosphatase superfamily protein.	AT1G80270	PPR596	209.55	-1.1979	0.2357	-5.0822	3.73e-07	5.89e-06	full_name=PENTATRICOPEPTIDE REPEAT 596. PENTATRICOPEPTIDE REPEAT 596.
AT5G15950	SAMDC2	219.59	1.4414	0.22605	6.3765	1.81e-10	2.93e-09	Adenosylmethionine decarboxylase family protein.	AT4G28390	AAC3	266.37	-1.1615	0.20999	-5.5312	3.18e-08	5.12e-07	full_name=ADP/ATP carrier 3. ADP/ATP carrier 3. Encodes a mitochondrial ADP/ATP carrier protein. Shown in heterologous systems to be located in the plasma membrane. Has comparable affinity for ADP and ATP (in E.coli).	AT4G22690	CYP706A1	26.318	4.3305	0.85281	5.0779	3.82e-07	6.02e-06	full_name=cytochrome P450, family 706, subfamily A, polypeptide 1. cytochrome P450, family 706, subfamily A, polypeptide 1. member of CYP706A
AT1G03130	PSAD-2	1289.3	-0.67573	0.10601	-6.3741	1.84e-10	2.97e-09	full_name=photosystem I subunit D-2. photosystem I subunit D-2. Encodes a protein predicted by sequence similarity with spinach PsaD to be photosystem I reaction center subunit II (PsaD2)	AT5G09660	PMDH2	737.05	0.93308	0.16872	5.5305	3.19e-08	5.14e-07	full_name=peroxisomal NAD-malate dehydrogenase 2. peroxisomal NAD-malate dehydrogenase 2. encodes a microbody NAD-dependent malate dehydrogenase encodes an peroxisomal NAD-malate dehydrogenase that is involved in fatty acid beta-oxidation through providing NAD to the process of converting fatty acyl CoA to acetyl CoA.	AT5G60850	OBP4	84.225	1.9615	0.38653	5.0745	3.88e-07	6.12e-06	full_name=OBF binding protein 4. OBF binding protein 4. Encodes a zinc finger protein.
AT1G22160		121.64	2.0257	0.31804	6.3695	1.9e-10	3.06e-09	senescence-associated family protein (DUF581).	AT3G56940	CRD1	3163.4	0.58038	0.10495	5.53	3.2e-08	5.15e-07	full_name=COPPER RESPONSE DEFECT 1. dicarboxylate diiron protein, putative (Crd1). Encodes a putative ZIP protein with varying mRNA accumulation in leaves, stems and roots. Has a consensus carboxylate-bridged di-iron binding site.	AT2G26900	BASS2	688.95	-0.82606	0.16279	-5.0745	3.89e-07	6.12e-06	full_name=bile acid:sodium symporter family protein 2. Sodium Bile acid symporter family.
AT1G18540		8107.3	0.46993	0.073789	6.3686	1.91e-10	3.08e-09	Ribosomal protein L6 family protein.	AT5G15350	ENODL17	85.925	2.1167	0.38279	5.5295	3.21e-08	5.16e-07	full_name=early nodulin-like protein 17. early nodulin-like protein 17.	AT2G16400	BLH7	211.63	-1.2272	0.24186	-5.0742	3.89e-07	6.13e-06	full_name=BEL1-like homeodomain 7. BEL1-like homeodomain 7.
AT2G39420	MAGL8	1179.3	-0.72899	0.11447	-6.3685	1.91e-10	3.08e-09	alpha/beta-Hydrolases superfamily protein.	AT5G15860	PCME	205.67	1.2363	0.22361	5.5289	3.22e-08	5.17e-07	full_name=prenylcysteine methylesterase. prenylcysteine methylesterase. Encodes a protein with prenylcysteine methylesterase activity.	AT2G41880	GK-1	131.81	1.6333	0.322	5.0725	3.93e-07	6.18e-06	full_name=guanylate kinase 1. guanylate kinase 1. Guanylate kinase. Involved in nucleotide metabolism.
AT1G54100	ALDH7B4	12541	-0.55982	0.087911	-6.3679	1.92e-10	3.08e-09	full_name=aldehyde dehydrogenase 7B4. aldehyde dehydrogenase 7B4. Aldehyde dehydrogenase	AT4G30450		272.14	-1.3151	0.23803	-5.5251	3.29e-08	5.28e-07	glycine-rich protein.	AT2G26150	HSFA2	347.1	3.6476	0.7192	5.0717	3.94e-07	6.2e-06	full_name=heat shock transcription factor A2. heat shock transcription factor A2. member of Heat Stress Transcription Factor (Hsf) family. Involved in response to misfolded protein accumulation in the cytosol. Regulated by alternative splicing and non-sense-mediated decay.
AT3G51890	CLC3	279.12	-1.4584	0.22915	-6.3643	1.96e-10	3.16e-09	Clathrin light chain protein.	AT1G11475	NRPB10	455.16	-0.95955	0.17369	-5.5246	3.3e-08	5.29e-07	RNA polymerases N / 8 kDa subunit. Non-catalytic subunit common to nuclear DNA-dependent RNA polymerases II, IV and V; homologous to budding yeast RPB10.	AT3G04810	NEK2	161.65	-1.3505	0.26641	-5.0694	3.99e-07	6.27e-06	full_name=NIMA-related kinase 2. NIMA-related kinase 2. Encodes AtNek2, a member of the NIMA-related serine/threonine kinases (Neks) that have been linked to cell-cycle regulation in fungi and mammals. Plant Neks might be involved in plant development processes.
AT3G18820	RAB7B	1652.8	-0.63951	0.10049	-6.3638	1.97e-10	3.16e-09	full_name=RAB GTPase homolog G3F. RAB GTPase homolog G3F.	AT5G17380		660.77	-0.80758	0.14622	-5.5231	3.33e-08	5.33e-07	Thiamine pyrophosphate dependent pyruvate decarboxylase family protein.	AT5G65100		26.939	4.0768	0.80438	5.0682	4.02e-07	6.3e-06	Ethylene insensitive 3 family protein.
AT5G03850		1904.1	0.61206	0.096192	6.3629	1.98e-10	3.18e-09	Nucleic acid-binding, OB-fold-like protein.	AT5G39720	AIG2L	41.39	-4.8617	0.88098	-5.5185	3.42e-08	5.47e-07	full_name=avirulence induced gene 2 like protein. avirulence induced protein 2 like protein.	AT5G02170		77.187	-2.1533	0.42527	-5.0633	4.12e-07	6.46e-06	Transmembrane amino acid transporter family protein.
AT5G67620		80.072	-2.4051	0.3781	-6.361	2e-10	3.22e-09	DUF4228 domain protein.	AT5G45940	NUDT11	72.222	2.0742	0.37625	5.5128	3.53e-08	5.64e-07	full_name=nudix hydrolase homolog 11. nudix hydrolase homolog 11. Encodes a CoA pyrophosphatase, also has ppGpp pyrophosphohydrolase and exhibits minor activity of NADH pyrophosphatase. Most strongly expressed in embryo cotyledon and hypocotyl, flower, and phloem of vascular tissue. Over-expression mutant had a bigger plant with wider rosette.	AT5G39990	GLCAT14A	134.34	-1.5696	0.31016	-5.0605	4.18e-07	6.55e-06	Core-2/I-branching beta-1,6-N-acetylglucosaminyltransferase family protein. Encodes GlcAT14A, a beta-glucuronosyltransferase involved in the biosynthesis of type II arabinogalactan. The protein was localized to the Golgi apparatus when transiently expressed in Nicotiana benthamiana. Plays a role in cell elongation during seedling growth.
AT5G59540		233.99	1.6953	0.26663	6.3582	2.04e-10	3.27e-09	2-oxoglutarate (2OG) and Fe(II)-dependent oxygenase superfamily protein.	AT3G22200	POP2	1312.2	-0.68406	0.12409	-5.5126	3.54e-08	5.64e-07	full_name=POLLEN-PISTIL INCOMPATIBILITY 2. Pyridoxal phosphate (PLP)-dependent transferases superfamily protein. Genetically redundant with POP3;mediates pollen tube guidance. Double mutants are self sterile; gamma-aminobutyrate transaminase subunit precursor; nuclear gene for mitochondrial product. Encodes gamma-aminobutyrate transaminase that uses pyruvate instead of alpha-ketoglutarate as cosubstrate. Mutations in POP2/HER1 render roots resistant to the inhibitory growth effects of the volatile organic compound E-2-hexenal implicated in plant defense.	AT1G49475		181.57	-1.3291	0.26267	-5.06	4.19e-07	6.56e-06	AP2/B3-like transcriptional factor family protein.
AT3G02910		558.9	-1.0072	0.15854	-6.3526	2.12e-10	3.39e-09	AIG2-like (avirulence induced gene) family protein.	AT2G41070	EEL	372.84	-1.2868	0.23356	-5.5095	3.6e-08	5.74e-07	full_name=ENHANCED EM LEVEL. Basic-leucine zipper (bZIP) transcription factor family protein. Transcription factor homologous to ABI5. Regulates AtEm1 expression by binding directly at the AtEm1 promoter. Located in the nucleus and expressed during seed maturation in the cotyledons and later in the whole embryo.	AT3G53960		59.536	2.2059	0.43625	5.0566	4.27e-07	6.67e-06	Major facilitator superfamily protein.
AT3G02875	ILR1	1253.7	-0.86305	0.13589	-6.3513	2.14e-10	3.42e-09	full_name=IAA-LEUCINE RESISTANT 1. Peptidase M20/M25/M40 family protein. Hydrolyzes amino acid conjugates of the plant growth regulator indole-3-acetic acid (IAA), including IAA-Leu and IAA-Phe. Uses Mg and Co ions as cofactors.	AT3G15357		289.96	-1.0649	0.19334	-5.5079	3.63e-08	5.79e-07	phosphopantothenoylcysteine decarboxylase subunit.	AT1G13740	AFP2	155.13	1.4693	0.29064	5.0554	4.3e-07	6.71e-06	full_name=ABI five binding protein 2. ABI five binding protein 2. Encodes a member of a small plant-specific gene family whose members interact with ABI5 and appear to be involved in mediating stress responses. AFP2 mutants affect a number of ABA mediated processes such as germination and response to osmotic and sugar stress. AFP2 nuclear localization is stress dependent.
AT4G14090		495.29	3.4452	0.54304	6.3443	2.23e-10	3.57e-09	UDP-Glycosyltransferase superfamily protein. The At4g14090 encodes a anthocyanidin 5-O-glucosyltransferase specifically glucosylating the 5-position of the flavonoid A-ring.	AT2G16770	bZIP23	292.28	-1.0644	0.19328	-5.5069	3.65e-08	5.82e-07	Basic-leucine zipper (bZIP) transcription factor family protein. Basic-region leucine zipper (bZIP23) transcription factor involved in the adaptation to zinc deficiency. Binds ZDRE motifs.	AT5G64260	EXL2	363.8	0.9609	0.19014	5.0537	4.33e-07	6.76e-06	full_name=EXORDIUM like 2. EXORDIUM like 2.
AT2G44650	CHL-CPN10	741.34	0.83637	0.13184	6.3438	2.24e-10	3.58e-09	full_name=chloroplast chaperonin 10. chloroplast chaperonin 10. Encodes a chloroplast-localized chaperonin 10 whose mRNA is expressed in leaves and stems but not roots.	AT1G35710		35.007	3.0937	0.56191	5.5057	3.68e-08	5.85e-07	kinase family with leucine-rich repeat domain-containing protein.	AT5G20520	WAV2	558.82	0.84154	0.16652	5.0535	4.34e-07	6.76e-06	full_name=WAVY GROWTH 2. alpha/beta-Hydrolases superfamily protein. Encodes a Bem46-like protein. WAV2 negatively regulates root bending when roots alter their growth direction. It's not involved in sensing environmental stimuli (e.g. gravity, light, water, touch).
AT4G34630		130.86	-1.8147	0.28615	-6.342	2.27e-10	3.62e-09	prostatic spermine-binding-like protein.	AT2G43340		101.46	2.0551	0.37353	5.5019	3.76e-08	5.97e-07	hypothetical protein (DUF1685).	AT3G54640	TSA1	219.2	-1.2156	0.24063	-5.0517	4.38e-07	6.82e-06	full_name=tryptophan synthase alpha chain. tryptophan synthase alpha chain. Catalyzes the conversion of indole-3-glycerolphosphate to indole, the penultimate reaction in the biosynthesis of tryptophan. Functions as a heterocomplex with tryptophan synthase beta subunit (TSA2).
AT5G42190	SKP1B	1409	-0.66419	0.10473	-6.3419	2.27e-10	3.62e-09	E3 ubiquitin ligase SCF complex subunit SKP1/ASK1 family protein. Similar to SKP1 in yeast and humans which are involved in mitotic cell cycle control and ubiquitin mediated proteolysis.	AT5G48110	TPS20	225.92	1.2614	0.22939	5.4991	3.82e-08	6.06e-07	Terpenoid cyclases/Protein prenyltransferases superfamily protein.	AT2G36970		89.511	1.7993	0.35637	5.0489	4.44e-07	6.92e-06	UDP-Glycosyltransferase superfamily protein.
AT3G58660		1272.9	0.69751	0.11005	6.3384	2.32e-10	3.7e-09	Ribosomal protein L1p/L10e family.	AT4G04840	MSRB6	81.268	-2.2302	0.40557	-5.4989	3.82e-08	6.07e-07	full_name=methionine sulfoxide reductase B6. methionine sulfoxide reductase B6.	AT1G20190	EXPA11	135.12	1.592	0.31537	5.048	4.46e-07	6.95e-06	full_name=expansin 11. expansin 11. member of Alpha-Expansin Gene Family. Naming convention from the Expansin Working Group (Kende et al, 2004. Plant Mol Bio)
AT3G56090	FER3	274.81	1.2474	0.1968	6.3381	2.33e-10	3.7e-09	full_name=ferritin 3. ferritin 3. Encodes FERRITIN 3, AtFER3. Ferritins are a class of 24-mer multi-meric proteins found in all kingdoms of life. Function as the main iron store in mammals. Evidence suggests that Arabidopsis ferritins are essential to protect cells against oxidative damage, but they do not constitute the major iron pool.	AT3G07040	RPM1	114.34	-1.7057	0.31022	-5.4985	3.83e-08	6.07e-07	full_name=RESISTANCE TO P. SYRINGAE PV MACULICOLA 1. NB-ARC domain-containing disease resistance protein. Contains an N-terminal tripartite nucleotide binding site and a C-terminal tandem array of leucine-rich repeats. Confers resistance to Pseudomonas syringae strains that carry the avirulence genes avrB and avrRpm1.	AT1G24625	ZFP7	88.701	-2.1019	0.41643	-5.0476	4.47e-07	6.95e-06	full_name=zinc finger protein 7. zinc finger protein 7. Encodes a zinc finger protein containing only a single zinc finger.
AT4G31210		730.58	0.92854	0.1466	6.334	2.39e-10	3.8e-09	DNA topoisomerase, type IA, core.	AT4G17500	ERF-1	183.13	-1.6721	0.30413	-5.498	3.84e-08	6.09e-07	full_name=ethylene responsive element binding factor 1. ethylene responsive element binding factor 1. Encodes a member of the ERF (ethylene response factor) subfamily B-3 of ERF/AP2 transcription factor family (ATERF-1). The protein contains one AP2 domain. There are 18 members in this subfamily including ATERF-1, ATERF-2, AND ATERF-5.	AT1G60090	BGLU4	544.77	-0.87518	0.17341	-5.0469	4.49e-07	6.97e-06	full_name=beta glucosidase 4. beta glucosidase 4.
AT3G53620	PPa4	216.32	-1.3898	0.21943	-6.3336	2.39e-10	3.81e-09	full_name=pyrophosphorylase 4. pyrophosphorylase 4. Encodes a soluble protein with inorganic pyrophosphatase activity that is highly specific for Mg-inorganic pyrophosphate.	AT3G07650	COL9	169.6	1.7853	0.32491	5.4948	3.91e-08	6.19e-07	full_name=CONSTANS-like 9. CONSTANS-like 9. This gene belongs to the CO (CONSTANS) gene family. This gene family is divided in three subgroups: groups III, to which COL9 belongs, is characterised by one B-box (supposed to regulate protein-protein interactions) and a second diverged zinc finger. COL9 downregulates expression of CO (CONSTANS) as well as FT and SOC1 which are known regulatory targets of CO.	AT1G20980	SPL14	676.72	0.79563	0.15776	5.0435	4.57e-07	7.09e-06	full_name=squamosa promoter binding protein-like 14. squamosa promoter binding protein-like 14. Encodes a nuclear plant-specific protein with features characteristic of a transcriptional regulator, including a nuclear localization signal sequence, a plant-specific DNA binding domain (the SBP box), and a protein interaction motif (ankyrin repeats). It unctions as a transcriptional regulator that plays a role not only in sensitivity to FB1, but also in the development of normal plant architecture.
AT1G13250	GATL3	124.27	-1.9325	0.30516	-6.3328	2.41e-10	3.82e-09	full_name=galacturonosyltransferase-like 3. galacturonosyltransferase-like 3. Encodes a protein with putative galacturonosyltransferase activity.	AT1G79690	NUDT3	964.89	-0.82489	0.15017	-5.4931	3.95e-08	6.25e-07	full_name=nudix hydrolase homolog 3. nudix hydrolase homolog 3.	AT5G38430	RBCS1B	1680.4	-0.74721	0.14823	-5.041	4.63e-07	7.18e-06	full_name=Rubisco small subunit 1B. Ribulose bisphosphate carboxylase (small chain) family protein. Encodes a member of the Rubisco small subunit (RBCS) multigene family: RBCS1A (At1g67090), RBCS1B (At5g38430), RBCS2B (At5g38420), and RBCS3B (At5g38410).
AT5G51550	EXL3	723.86	-0.90737	0.14329	-6.3325	2.41e-10	3.83e-09	full_name=EXORDIUM like 3. EXORDIUM like 3.	AT5G25770		166.14	-1.3692	0.24938	-5.4905	4.01e-08	6.34e-07	alpha/beta-Hydrolases superfamily protein.	AT2G16720	MYB7	60.956	2.3168	0.45977	5.039	4.68e-07	7.25e-06	full_name=myb domain protein 7. myb domain protein 7. Encodes a member of MYB3R- and R2R3- type MYB- encoding gene family that acts as a repressor of flavonol biosynthesis. AtMYB7 gene expression is induced by salt treatment.
AT5G65110	ACX2	2223.3	0.61407	0.097075	6.3257	2.52e-10	4e-09	full_name=acyl-CoA oxidase 2. acyl-CoA oxidase 2. Encodes an acyl-CoA oxidase presumably involved in long chain fatty acid biosynthesis.	AT5G59820	RHL41	75.925	-2.1697	0.39524	-5.4896	4.03e-08	6.36e-07	full_name=RESPONSIVE TO HIGH LIGHT 41. C2H2-type zinc finger family protein. Encodes a zinc finger protein involved in high light and cold acclimation. Overexpression of this putative transcription factor increases the expression level of 9 cold-responsive genes and represses the expression level of 15 cold-responsive genes, including CBF genes. Also, lines overexpressing this gene exhibits a small but reproducible increase in freeze tolerance. Because of the repression of the CBF genes by the overexpression of this gene, the authors speculate that this gene may be involved in negative regulatory circuit of the CBF pathway.	AT2G20990	SYTA	1208.9	0.72942	0.14482	5.0367	4.74e-07	7.33e-06	full_name=synaptotagmin A. synaptotagmin A. Encodes a plasma membrane localized protein with similarity to synaptotagmins, a class of membrane trafficking proteins. SYT1 is expressed in all tissues. Loss of function mutations show hypersensitivity to NaCl and electrolyte leakage from the plasma membrane. SYT1 also affects calcium dependent freezing tolerance. SYT1 probably plays a role in membrane repair such as membrane resealing after freezing induced damage. Regulates endocytosis endosome recycling at the plasma membrane, but not membrane traffic along the secretory pathway.
AT3G07040	RPM1	150.75	1.6548	0.2616	6.3256	2.52e-10	4e-09	full_name=RESISTANCE TO P. SYRINGAE PV MACULICOLA 1. NB-ARC domain-containing disease resistance protein. Contains an N-terminal tripartite nucleotide binding site and a C-terminal tandem array of leucine-rich repeats. Confers resistance to Pseudomonas syringae strains that carry the avirulence genes avrB and avrRpm1.	AT5G49720	GH9A1	1737.9	0.70469	0.12839	5.4888	4.05e-08	6.39e-07	full_name=glycosyl hydrolase 9A1. glycosyl hydrolase 9A1. Encodes a membrane-bound endo-1,4-beta-D-glucanase, involved in cellulose biosynthesis. Loss-of-function mutants have severe cellulose-deficient phenotypes. During cell elongation, KOR1 is associated with Golgi apparatus and early endosome. Inhibition of cellulose biosynthesis promoted a redistribution of KOR1 in subcellular locations. These observations suggest that deposition of cellulose involves the intracellular cycling of KOR1.	AT5G08020	RPA70B	58.094	-2.2522	0.44724	-5.0358	4.76e-07	7.36e-06	full_name=RPA70-kDa subunit B. RPA70-kDa subunit B. Encodes a homolog of Replication Protein A. rpa70b mutants are hypersensitive to UV-B radiation and MMS treatments suggesting a role for this protein in DNA damage repair.
AT3G15500	NAC3	533.07	-1.1643	0.1841	-6.324	2.55e-10	4.03e-09	full_name=NAC domain containing protein 3. NAC domain containing protein 3. Encodes an ATAF-like NAC-domain transcription factor that doesn't contain C-terminal sequences shared by CUC1, CUC2 and NAM. Note: this protein (AtNAC3) is not to be confused with the protein encoded by locus AT3G29035, which, on occasion, has also been referred to as AtNAC3.	AT2G34315		36.109	-4.0847	0.74425	-5.4884	4.06e-08	6.4e-07	avirulence induced family protein.	AT1G69360		215	1.2351	0.2454	5.033	4.83e-07	7.46e-06	T-box transcription factor, putative (DUF863).
AT5G14570	NRT2.7	884.37	1.0841	0.17143	6.324	2.55e-10	4.03e-09	full_name=high affinity nitrate transporter 2.7. high affinity nitrate transporter 2.7. Encodes ATNRT2.7, a nitrate transporter that controls nitrate content in seeds. Expression is detected in reproductive organs and peaks in seeds. Localized to the vacuolar membrane.	AT4G38740	ROC1	2483.8	-0.83548	0.15225	-5.4876	4.07e-08	6.42e-07	full_name=rotamase CYP 1. rotamase CYP 1. Encodes cytosolic cyclophilin ROC1.	AT4G35920	MCA1	283.24	1.0779	0.21424	5.0315	4.87e-07	7.51e-06	full_name=mid1-complementing activity 1. PLAC8 family protein. Encodes an integral plasma membrane protein. Functionally complements the yeast mid1 mutant, a deficiency of Ca2+ influx. Involved in Ca2+ influx and mechanical sensing in roots. An over-expression line showed increased Ca2+ uptake than the wild type plant. The primary root of a knock-out mutant failed to penetrate a harder agar medium from a softer medium.
AT1G28660		243.92	2.0572	0.32541	6.3219	2.58e-10	4.08e-09	GDSL-like Lipase/Acylhydrolase superfamily protein.	AT3G29590	AT5MAT	314.95	1.3086	0.23848	5.4874	4.08e-08	6.42e-07	HXXXD-type acyl-transferase family protein. At3g29590 (At5MAT) encodes a malonyl-CoA:anthocyanidin 5-O-glucoside-6-O-malonyltransferase that is coordinately expressed with a epistatic 5-O-anthocyanidin glucosyltransferase (At4g14090). The enzyme is involved in the malonylation of anthocyanins in Arabidopsis.	AT4G13660	PRR2	96.942	-1.6716	0.33225	-5.0313	4.87e-07	7.52e-06	full_name=pinoresinol reductase 2. pinoresinol reductase 2. Encodes a pinoresinol reductase involved in lignan biosynthesis. Expressed strongly in roots and less strongly in stems. Shows preference for pinoresinol and not lariciresinol.
AT3G18680	PUMPKIN	1544.6	0.681	0.10776	6.3195	2.62e-10	4.14e-09	Amino acid kinase family protein.	AT4G16500	CYS4	1262.3	-0.74293	0.13553	-5.4816	4.22e-08	6.63e-07	Cystatin/monellin superfamily protein.	AT5G37720	ALY4	461.71	0.91861	0.18259	5.0311	4.88e-07	7.52e-06	full_name=ALWAYS EARLY 4. ALWAYS EARLY 4.
AT1G56330	SAR1B	945.1	-0.75568	0.1196	-6.3185	2.64e-10	4.17e-09	full_name=secretion-associated RAS 1B. secretion-associated RAS 1B. Encodes a small GTP-binding protein implicated in ER to cis-Golgi transport of other proteins. A member of ARF-like GTPase family. A thaliana has 21 members, in two subfamilies, ARF and ARF-like (ARL) GTPases. The protein is found associated to the ER and free in the cytosol.	AT1G03370		126.71	1.5729	0.28695	5.4814	4.22e-08	6.63e-07	C2 calcium/lipid-binding and GRAM domain containing protein.	AT1G78050	PGM	82.937	1.8683	0.37137	5.0309	4.88e-07	7.52e-06	full_name=phosphoglycerate/bisphosphoglycerate mutase. phosphoglycerate/bisphosphoglycerate mutase.
AT5G53400	BOB1	1122.6	0.70446	0.11155	6.3154	2.69e-10	4.25e-09	full_name=BOBBER1. HSP20-like chaperones superfamily protein. Encodes BOBBER1 (BOB1), a non-canonical small heat shock protein required for both development and thermotolerance. BOB1 is cytoplasmic at basal temperatures but forms heat shock granules containing canonical small heat shock proteins at high temperatures.	AT3G61560	RTNLB6	122.93	1.6949	0.30922	5.4812	4.22e-08	6.63e-07	Reticulon family protein.	AT3G14220		1534.8	-0.68456	0.13609	-5.0302	4.9e-07	7.54e-06	GDSL-like Lipase/Acylhydrolase superfamily protein.
AT5G21150	AGO9	135.62	-1.7715	0.28066	-6.3121	2.75e-10	4.34e-09	full_name=ARGONAUTE 9. Argonaute family protein. AGO9-dependent sRNA silencing is crucial to specify cell fate in the Arabidopsis ovule. AGO9 is expressed in reproductive companion cells but not in the associated male or female gametes or their precursors. Therefore, AGO9 acts non-cell autonomously to silencing the activity of TEs activity in the female gametophyte.	AT4G04750		107	1.9364	0.35361	5.4761	4.35e-08	6.82e-07	Major facilitator superfamily protein.	AT2G07690	MCM5	178.3	-1.2785	0.25421	-5.0291	4.93e-07	7.57e-06	full_name=MINICHROMOSOME MAINTENANCE 5. Minichromosome maintenance (MCM2/3/5) family protein. Member of the minichromosome maintenance complex, involved in DNA replication initiation. Abundant in proliferating and endocycling tissues. Localized in the nucleus during G1, S and G2 phases of the cell cycle, and are released into the cytoplasmic compartment during mitosis. Binds chromatin.
AT1G78050	PGM	432.85	-1.3847	0.21941	-6.311	2.77e-10	4.36e-09	full_name=phosphoglycerate/bisphosphoglycerate mutase. phosphoglycerate/bisphosphoglycerate mutase.	AT5G17770	CBR	469.91	0.90235	0.1648	5.4753	4.37e-08	6.85e-07	full_name=NADH:cytochrome B5 reductase 1. NADH:cytochrome B5 reductase 1. Encodes NADH:cytochrome (Cyt) b5 reductase that displayed strict specificity to NADH for the reduction of a recombinant Cyt b5 (AtB5-A), whereas no Cyt b5 reduction was observed when NADPH was used as the electron donor.	AT4G38440	IYO	407.04	0.9575	0.19044	5.0277	4.96e-07	7.62e-06	full_name=MINIYO. RPAP1-like, carboxy-terminal protein. Encodes MINIYO (IYO), a positive regulator of transcriptional elongation that is essential for cells to initiate differentiation.
AT3G20440	EMB2729	400.52	1.2302	0.19493	6.3109	2.77e-10	4.36e-09	full_name=EMBRYO DEFECTIVE 2729. Alpha amylase family protein. Encodes BE1, a putative glycoside hydrolase. Involved in organogenesis and somatic embryogenesis by regulating carbohydrate metabolism. Mutation in BE1 has pleotrophic effect on the whole plant development.	AT5G67370	CGLD27	221.38	-1.268	0.23172	-5.4722	4.44e-08	6.96e-07	full_name=CONSERVED IN THE GREEN LINEAGE AND DIATOMS 27. DUF1230 family protein (DUF1230).	AT3G22600	LTPG5	63.946	2.1622	0.43006	5.0277	4.97e-07	7.62e-06	Bifunctional inhibitor/lipid-transfer protein/seed storage 2S albumin superfamily protein.
AT3G15260		2015.9	-0.84522	0.13397	-6.309	2.81e-10	4.41e-09	Protein phosphatase 2C family protein.	AT5G03120		53.19	-2.7824	0.50889	-5.4675	4.57e-08	7.14e-07	transmembrane protein.	AT5G52660	RVE6	154.6	1.4025	0.279	5.0271	4.98e-07	7.64e-06	Homeodomain-like superfamily protein.
AT2G29045	LCR62	61.562	-9.438	1.496	-6.3088	2.81e-10	4.41e-09	full_name=low-molecular-weight cysteine-rich 62. low-molecular-weight cysteine-rich 62. Encodes a member of a family of small,secreted, cysteine rich protein with sequence similarity to the PCP (pollen coat protein) gene family.	AT4G15380	CYP705A4	38.455	-8.2812	1.5154	-5.4649	4.63e-08	7.24e-07	full_name=cytochrome P450, family 705, subfamily A, polypeptide 4. cytochrome P450, family 705, subfamily A, polypeptide 4. member of CYP705A	AT5G25270		677.25	0.78811	0.1568	5.0263	5e-07	7.66e-06	Ubiquitin-like superfamily protein.
AT2G45070	SEC61 BETA	1552.2	-0.66452	0.10534	-6.3083	2.82e-10	4.43e-09	full_name=SUPPRESSORS OF SECRETION-DEFECTIVE 61 BETA. Preprotein translocase Sec, Sec61-beta subunit protein. Sec61 Beta Subunit	AT4G17890	AGD8	303.97	1.0543	0.19294	5.4645	4.64e-08	7.25e-07	full_name=ARF-GAP domain 8. ARF-GAP domain 8. A member of ARF GAP domain (AGD), A thaliana has 15 members, grouped into four classes.	AT2G21620	RD2	1162.1	0.83236	0.16561	5.026	5.01e-07	7.67e-06	Adenine nucleotide alpha hydrolases-like superfamily protein. Encodes gene that is induced in response to dessication; mRNA expression is seen 10 and 24 hrs after start of dessication treatment.
AT5G64350	FKBP12	2185.6	0.61243	0.097146	6.3043	2.9e-10	4.54e-09	full_name=FK506-binding protein 12. FK506-binding protein 12. Encodes FK506-binding protein 12 (FKBP12 or FKP12). FKP12 overexpression dramatically enhances rapamycin sensitivity, whereas rapamycin inhibition is relieved in transgenic plants deficient in FKP12.	AT5G22340		602.74	0.78199	0.14316	5.4623	4.7e-08	7.34e-07	NF-kappa-B inhibitor-like protein.	AT3G62980	TIR1	1174.5	0.69318	0.13792	5.0259	5.01e-07	7.67e-06	full_name=TRANSPORT INHIBITOR RESPONSE 1. F-box/RNI-like superfamily protein. Encodes an auxin receptor that mediates auxin-regulated transcription. It contains leucine-rich repeats and an F-box and interacts with ASK1, ASK2 and AtCUL1 to form SCF-TIR1, an SCF ubiquitin ligase complex. Related to yeast Grr1p and human SKP2 proteins, involved in ubiquitin-mediated processes. Required for normal response to auxin and repressed in response to flagellin. As part of the SCF complex and in the presence of auxin, TIR1 interacts with Aux/IAA transcriptional repressor proteins and mediates their degradation. Mutations in TIR1 block auxin stimulation of flavonoid synthesis.
AT3G62660	GATL7	303.47	-1.8566	0.29465	-6.301	2.96e-10	4.63e-09	full_name=galacturonosyltransferase-like 7. galacturonosyltransferase-like 7. Encodes a protein with putative galacturonosyltransferase activity.	AT5G59845	GASA10	38.542	-5.2515	0.96154	-5.4615	4.72e-08	7.36e-07	Gibberellin-regulated family protein.	AT2G41710		346.79	1.0453	0.20802	5.025	5.03e-07	7.7e-06	Integrase-type DNA-binding superfamily protein.
AT1G02770		202.9	-1.5244	0.24202	-6.299	3e-10	4.69e-09	hypothetical protein.	AT4G15940		389.72	-0.95682	0.17523	-5.4604	4.75e-08	7.4e-07	Fumarylacetoacetate (FAA) hydrolase family.	AT4G29680		280.59	-1.1478	0.22845	-5.0242	5.06e-07	7.72e-06	Alkaline-phosphatase-like family protein.
AT2G41550		374.55	-1.0696	0.16986	-6.2969	3.04e-10	4.75e-09	Rho termination factor.	AT1G53100		38.252	-3.552	0.65103	-5.456	4.87e-08	7.58e-07	Core-2/I-branching beta-1,6-N-acetylglucosaminyltransferase family protein.	AT3G61430	PIP1A	226.28	1.3318	0.26509	5.0238	5.06e-07	7.73e-06	full_name=plasma membrane intrinsic protein 1A. plasma membrane intrinsic protein 1A. a member of the plasma membrane intrinsic protein subfamily PIP1. localizes to the plasma membrane and exhibits water transport activity in Xenopus oocyte. expressed ubiquitously and protein level decreases slightly during leaf development.
AT3G56850	AREB3	885.73	-1.0209	0.16214	-6.2966	3.04e-10	4.75e-09	full_name=ABA-responsive element binding protein 3. ABA-responsive element binding protein 3. Encodes an ABA-responsive element binding protein with a bZIP domain. Located in the nucleus and expressed in the embryo during seed maturation.	AT1G26570	UGD1	39.147	2.8573	0.52379	5.455	4.9e-08	7.62e-07	full_name=UDP-glucose dehydrogenase 1. UDP-glucose dehydrogenase 1.	AT1G25440	BBX15	132.21	-1.4697	0.29259	-5.0231	5.08e-07	7.75e-06	full_name=B-box domain protein 15. B-box type zinc finger protein with CCT domain-containing protein.
AT3G56910	PSRP5	1258.5	0.74767	0.11881	6.2928	3.12e-10	4.87e-09	full_name=plastid-specific 50S ribosomal protein 5. plastid-specific 50S ribosomal protein 5.	AT4G21550	VAL3	97.099	-2.0079	0.36817	-5.4537	4.93e-08	7.67e-07	full_name=VP1/ABI3-like 3. VP1/ABI3-like 3.	AT4G05150		475.86	0.99254	0.19771	5.0203	5.16e-07	7.86e-06	Octicosapeptide/Phox/Bem1p family protein.
AT1G30440		401.67	-1.0256	0.16309	-6.2883	3.21e-10	5e-09	Phototropic-responsive NPH3 family protein.	AT3G02480	ABR	10633	-2.4002	0.44031	-5.4512	5e-08	7.77e-07	Late embryogenesis abundant protein (LEA) family protein.	AT2G01008		544.77	5.708	1.137	5.0201	5.16e-07	7.86e-06	maternal effect embryo arrest protein.
AT3G47750	ABCA4	177.65	-1.7102	0.27242	-6.2776	3.44e-10	5.36e-09	full_name=ATP-binding cassette A4. ATP binding cassette subfamily A4. member of ATH subfamily	AT1G16030	Hsp70b	249.06	-1.4967	0.27467	-5.449	5.07e-08	7.86e-07	full_name=heat shock protein 70B. heat shock protein 70B.	AT5G18360	BAR1	56.997	2.2841	0.45542	5.0154	5.29e-07	8.05e-06	Disease resistance protein (TIR-NBS-LRR class) family.
AT4G21860	MSRB2	2146.2	-0.66771	0.10639	-6.2758	3.48e-10	5.41e-09	full_name=methionine sulfoxide reductase B 2. methionine sulfoxide reductase B 2.	AT1G42970	GAPB	2179	0.60565	0.11117	5.4481	5.09e-08	7.89e-07	full_name=glyceraldehyde-3-phosphate dehydrogenase B subunit. glyceraldehyde-3-phosphate dehydrogenase B subunit. Encodes chloroplast localized glyceraldehyde-3-phosphate dehydrogenase that can use both NADH and NADPH to reduce 1,3-diphosphate glycerate. It forms A2B2 heterotetramers with GapA forms of the GADPH enzyme. These complexes are active in the light under reducing conditions, but show reduced NADPH-dependent activity in response to oxidized thioredoxins and increased NAD(H)/NADP(H) ratios due to the formation of inactive A8B8 hexadecamers.	AT5G44635	MCM6	90.518	-1.8801	0.3749	-5.0149	5.31e-07	8.06e-06	full_name=MINICHROMOSOME MAINTENANCE 6. minichromosome maintenance (MCM2/3/5) family protein.
AT2G30870	GSTF10	715.83	1.0181	0.16231	6.2726	3.55e-10	5.52e-09	full_name=glutathione S-transferase PHI 10. glutathione S-transferase PHI 10. early dehydration-induced gene ERD13 homologous to tobacco and maize glutathione S-transferases. Encodes glutathione transferase belonging to the phi class of GSTs. Naming convention according to Wagner et al. (2002)	AT4G29510	PRMT11	987.28	-0.71362	0.13103	-5.4462	5.15e-08	7.97e-07	full_name=arginine methyltransferase 11. arginine methyltransferase 11. Has arginine N-methyltransferase activity. Modifies AtMBD7.	AT1G75220	ERDL6	474.72	0.93591	0.18673	5.0122	5.38e-07	8.17e-06	full_name=ERD6-like 6. Major facilitator superfamily protein. Encodes a vacuolar glucose exporter that is induced in response to factors that activate vacuolar glucose pools like darkness, heat stress and wounding and repressed during conditions that trigger glucose accumulation in the vacuole like cold stress and external sugar supply.
AT3G22070		91.357	-2.3662	0.37737	-6.2704	3.6e-10	5.6e-09	proline-rich family protein.	AT3G04730	IAA16	309.78	1.0311	0.18937	5.445	5.18e-08	8.02e-07	full_name=indoleacetic acid-induced protein 16. indoleacetic acid-induced protein 16. early auxin-induced (IAA16)	AT5G65280	GCL1	265.35	1.3772	0.27478	5.0118	5.39e-07	8.18e-06	full_name=GCR2-like 1. GCR2-like 1. Encodes a protein with reported similarity to GCR2 a putative G protein coupled receptor thought to be an ABA receptor. Loss of function mutations in GCL1 show no ABA response defects based on assays of seed germination and seedling development.GCL1 also has similarity to LANCL1 and LANCL2, human homologs of bacterial lanthionine synthetase.
AT4G17280		128.57	-2.0741	0.33096	-6.2669	3.68e-10	5.72e-09	Auxin-responsive family protein.	AT1G56550	RGXT3	91.04	1.9139	0.35154	5.4444	5.2e-08	8.04e-07	full_name=RhamnoGalacturonan speci&#64257;c Xylosyltransferase 3. RhamnoGalacturonan speci&#64257;c Xylosyltransferase 1. Encodes a rhamnogalacturonan II specific xylosyltransferase.	AT2G16430	PAP10	686.4	-0.83263	0.16624	-5.0086	5.48e-07	8.31e-06	full_name=purple acid phosphatase 10. purple acid phosphatase 10.
AT1G20110	FYVE1	1121.1	-0.70302	0.11218	-6.2669	3.68e-10	5.72e-09	RING/FYVE/PHD zinc finger superfamily protein. Encodes a protein that is localized to the peripheral membrane of late endosomal compartments. Involved in the regulation of mulitivesicular/prevacuolar compartment protein sorting. Loss of function mutations are embryo lethal.	AT2G36220		167.61	-1.6931	0.31099	-5.4441	5.21e-08	8.05e-07	hypothetical protein.	AT2G22840	GRF1	429.28	-1.0534	0.21036	-5.0078	5.5e-07	8.34e-06	full_name=growth-regulating factor 1. growth-regulating factor 1. Growth regulating factor encoding transcription activator. One of the nine members of a GRF gene family, containing nuclear targeting domain. Mutants result in smaller leaves indicating the role of the gene in leaf development. Expressed in root, shoot and flower
AT3G48730	GSA2	1271.3	0.75294	0.12018	6.2652	3.72e-10	5.77e-09	full_name=glutamate-1-semialdehyde 2,1-aminomutase 2. glutamate-1-semialdehyde 2,1-aminomutase 2.	AT3G26810	AFB2	447.57	0.87178	0.16031	5.438	5.39e-08	8.32e-07	full_name=auxin signaling F-box 2. auxin signaling F-box 2.	AT1G24100	UGT74B1	102.89	-1.6725	0.33399	-5.0076	5.51e-07	8.34e-06	full_name=UDP-glucosyl transferase 74B1. UDP-glucosyl transferase 74B1. Encodes a UDP-glucose:thiohydroximate S-glucosyltransferase, involved in glucosinolate biosynthesis
AT4G39940	AKN2	198.57	2.0155	0.32184	6.2624	3.79e-10	5.87e-09	full_name=APS-kinase 2. APS-kinase 2. adenosine-5'-phosphosulfate-kinase (akn2) mRNA, complete	AT4G08770	Prx37	27.16	5.5496	1.0208	5.4364	5.44e-08	8.39e-07	full_name=peroxidase 37. Peroxidase superfamily protein. Encodes a putative apoplastic peroxidase Prx37. Primarily expressed in the vascular bundles. Overexpression renders a dwarf phenotype with smaller plants and delayed development. Plants overexpressing Prx37 also shows an increase in the amount of esterified phenolic material associated with their walls.	AT3G03660	WOX11	57.514	-2.2514	0.44976	-5.0057	5.57e-07	8.42e-06	full_name=WUSCHEL related homeobox 11. WUSCHEL related homeobox 11. Encodes a WUSCHEL-related homeobox gene family member with 65 amino acids in its homeodomain. Proteins in this family contain a sequence of eight residues (TLPLFPMH) downstream of the homeodomain called the WUS box.
AT5G28910		717.44	-1.2489	0.19947	-6.2608	3.83e-10	5.93e-09	alpha-(1,6)-fucosyltransferase.	AT5G60760		142.96	-1.8796	0.34575	-5.4363	5.44e-08	8.39e-07	P-loop containing nucleoside triphosphate hydrolases superfamily protein.	AT1G71360	SUN4	153.23	1.4251	0.28501	5.0003	5.72e-07	8.65e-06	Galactose-binding protein. Encodes a member of the mid-SUN subfamily of SUN-domain proteins that is localized to both the nuclear envelope and the ER. It is involved in early seed development and nuclear morphology.
AT2G26040	PYL2	381.15	-1.5044	0.24036	-6.2588	3.88e-10	6e-09	full_name=PYR1-like 2. PYR1-like 2. Encodes a member of the PYR (pyrabactin resistance )/PYL(PYR1-like)/RCAR (regulatory components of ABA receptor) family proteins with 14 members. PYR/PYL/RCAR family proteins function as abscisic acid sensors. Mediate ABA-dependent regulation of protein phosphatase 2Cs ABI1 and ABI2.	AT5G06845		87.367	-2.0583	0.37888	-5.4326	5.55e-08	8.56e-07		AT3G57540	REM4.1	44.641	3.1739	0.63475	5.0002	5.73e-07	8.65e-06	Remorin family protein.
AT2G22470	AGP2	307.73	1.3915	0.22239	6.2571	3.92e-10	6.06e-09	full_name=arabinogalactan protein 2. arabinogalactan protein 2. Encodes arabinogalactan-protein (AGP2).	AT5G47640	NF-YB2	159.15	1.5828	0.29145	5.4308	5.61e-08	8.64e-07	full_name=nuclear factor Y, subunit B2. nuclear factor Y, subunit B2.	AT3G22440		2515	0.66498	0.13313	4.995	5.88e-07	8.88e-06	FRIGIDA-like protein.
AT1G55550		99.539	-2.2187	0.35473	-6.2548	3.98e-10	6.15e-09	P-loop containing nucleoside triphosphate hydrolases superfamily protein.	AT4G22780	ACR7	723.24	-1.2502	0.23021	-5.4306	5.62e-08	8.64e-07	full_name=ACT domain repeat 7. ACT domain repeat 7. Member of a family of ACT domain containing proteins . ACT domains are involved in amino acid binding .	AT1G11910	APA1	6629.5	0.7945	0.15915	4.9921	5.97e-07	9e-06	full_name=aspartic proteinase A1. aspartic proteinase A1. Encodes an aspartic proteinase that forms a heterodimer and is stable over a broad pH range (ph 3-8).
AT1G78630	emb1473	3861.7	0.56371	0.090172	6.2515	4.07e-10	6.27e-09	full_name=embryo defective 1473. Ribosomal protein L13 family protein.	AT1G41830	SKS6	615.46	0.78706	0.14494	5.4303	5.63e-08	8.65e-07	full_name=SKU5-similar 6. SKU5-similar 6.	AT5G65810	CGR3	211.07	-1.1876	0.23827	-4.9845	6.21e-07	9.36e-06	full_name=cotton Golgi-related 3. transmembrane protein. Encodes a Golgi apparatus-localized protein whose expression of the CGR3 gene is correlated with that of several cell wall biosynthetic genes and that may be involved in pectin modifications.
AT5G14840		313.6	1.1839	0.18946	6.2487	4.14e-10	6.38e-09	pseudogene. pseudogene of unknown protein	AT5G44020		24.811	8.5081	1.5681	5.4259	5.77e-08	8.85e-07	HAD superfamily, subfamily IIIB acid phosphatase.	AT3G48050	SUO	697.45	0.8096	0.16244	4.9841	6.23e-07	9.37e-06	full_name='shuttle' in chinese. protein SUO. Encodes a large protein with N-terminal bromo-adjacent homology (BAH) and transcription elongation factor S-II (TFS2N) domains and two C-terminal GW (glycine and tryptophan) repeats. It is nuclear and colocalizes with the processing-body component DCP1 in the cytoplasm. SOU is a component of the miRNA pathway and is involved in translational repression.
AT3G15357		369.48	1.1777	0.18848	6.2484	4.15e-10	6.39e-09	phosphopantothenoylcysteine decarboxylase subunit.	AT5G34850	PAP26	1009.1	0.67872	0.12519	5.4217	5.91e-08	9.06e-07	full_name=purple acid phosphatase 26. purple acid phosphatase 26. Encodes a root-secreted purple acid phosphatase precursor involved in extracellular phosphate-scavenging.	AT5G20080		422.08	-0.90598	0.1818	-4.9833	6.25e-07	9.4e-06	FAD/NAD(P)-binding oxidoreductase.
AT2G33590	CRL1	3535.2	-0.67378	0.10784	-6.2481	4.16e-10	6.4e-09	full_name=CCR(Cinnamoyl coA:NADP oxidoreductase)-like 1. NAD(P)-binding Rossmann-fold superfamily protein. Encodes a protein with homology to members of the dihydroflavonol-4-reductase (DFR) superfamily. The expression pattern of AtCRL1 indicates that CRL1 has a role in embryogenesis and seed germination. AtCRL1 is induced by ABA, drought and heat, and is highly expressed in seeds.	AT2G47130	SDR3	137.27	-1.5202	0.28047	-5.4201	5.96e-08	9.13e-07	full_name=short-chain dehydrogenase/reductase 2. NAD(P)-binding Rossmann-fold superfamily protein. Encodes a short-chain dehydrogenase/reductase that is not involved in ABA biosynthesis but plays an important role in plant defense response to bacteria.	AT5G54960	PDC2	348.4	1.0389	0.20857	4.9812	6.32e-07	9.5e-06	full_name=pyruvate decarboxylase-2. pyruvate decarboxylase-2. pyruvate decarboxylase-2
AT1G09780	iPGAM1	429.82	1.1404	0.18263	6.2442	4.26e-10	6.55e-09	full_name=2,3-biphosphoglycerate-independent phosphoglycerate mutase 1. Phosphoglycerate mutase, 2,3-bisphosphoglycerate-independent. Encodes a 2,3-biphosphoglycerate-independent phosphoglycerate mutase that is involved in pollen development and stomatal movement.	AT1G22710	SUC2	556.63	-0.89686	0.16559	-5.4162	6.09e-08	9.33e-07	full_name=sucrose-proton symporter 2. sucrose-proton symporter 2. Encodes for a high-affinity transporter essential for phloem loading and long-distance transport. A major sucrose transporter, AtSUC2 can also transport a wide range of physiological and synthetic glucose conjugates with both &#945;- or &#946;-linkage.	AT5G45360	SKIP31	608.56	0.86084	0.17295	4.9774	6.44e-07	9.67e-06	F-box family protein.
AT4G10380	NIP5;1	229.01	1.3457	0.21559	6.2423	4.31e-10	6.63e-09	full_name=NOD26-like intrinsic protein 5;1. NOD26-like intrinsic protein 5;1. Boric acid channel. Essential for efficient boron uptake and plant development under boron limitation. Also functions in arsenite transport and tolerance. Localized preferentially in outer membrane domains of root cells.	AT1G17940		306.88	-1.1016	0.2034	-5.4158	6.1e-08	9.34e-07	Endosomal targeting BRO1-like domain-containing protein.	AT1G22190	RAP2.4	252.95	1.1482	0.23069	4.9772	6.45e-07	9.68e-06	Integrase-type DNA-binding superfamily protein. The gene encodes a putative transcription factor belongings to the abiotic stress-associated DREB A-6 clade.
AT3G53370		567.41	-0.96907	0.15536	-6.2376	4.44e-10	6.82e-09	S1FA-like DNA-binding protein.	AT4G29010	AIM1	1745.6	-0.62126	0.11474	-5.4146	6.14e-08	9.39e-07	full_name=ABNORMAL INFLORESCENCE MERISTEM. Enoyl-CoA hydratase/isomerase family. Functions in beta-oxidation of fatty acids, similar to CuMFP with L-3-hydroxyacyl-CoA hydrolyase , L-3-hydroxyacyl-dehydrogenase, D-3-hydroxyacyl-CoA epimerase, and 3, 2-enoyl-CoA isomerase activities	AT5G66400	RAB18	28042	3.4443	0.69314	4.9691	6.73e-07	1.01e-05	full_name=RESPONSIVE TO ABA 18. Dehydrin family protein. Belongs to the dehydrin protein family, which contains highly conserved stretches of 7-17 residues that are repetitively scattered in their sequences, the K-, S-, Y- and lysine rich segments. ABA- and drought-induced glycine-rice dehydrin protein. The ABA-induced expression of RAB18 was reduced following ACC application, indicating that ethylene inhibits the ABA signaling pathway. RAB18 is also expressed in response to the formation of the phospholipid diacylglycerol pyrophosphate. COR47 and RAB18 double overexpressor plants are cold tolerant. Expressed in guard cells.
AT1G09790	COBL6	55.96	-3.3838	0.5429	-6.2328	4.58e-10	7.03e-09	full_name=COBRA-like protein 6 precursor. COBRA-like protein 6 precursor.	AT5G40390	SIP1	82.832	2.0479	0.37824	5.4143	6.15e-08	9.4e-07	full_name=seed imbibition 1-like. Raffinose synthase family protein. Encodes a protein which might be involved in the formation of verbascose. A T-DNA insertion mutant was shown to have a decreased amount of verbascose (as well as mannitol) whereas the levels of raffinose and stachyose remained unchanged.	AT5G02350		97.144	-1.7163	0.34566	-4.9653	6.86e-07	1.03e-05	Cysteine/Histidine-rich C1 domain family protein.
AT5G08570		3720.6	-0.54149	0.086898	-6.2313	4.63e-10	7.09e-09	Pyruvate kinase family protein.	AT4G03560	TPC1	1080.8	0.64949	0.12006	5.4096	6.32e-08	9.65e-07	full_name=two-pore channel 1. two-pore channel 1. Encodes a depolarization-activated Ca(2+) channel. Anti-sense experiments with this gene as well as Sucrose-H(+) symporters and complementation of yeast sucrose uptake mutant cch1 suggest that this protein mediates a voltage-activated Ca(2+ )influx. Mutants lack detectable SV channel activity suggesting TPC1 is essential component of the SV channel. Patch clamp analysis of loss of function mutation indicates TPC1 does not affect Ca2+ signaling in response to abiotic and biotic stress.	AT2G25690		103.48	1.6064	0.32353	4.9653	6.86e-07	1.03e-05	DUF581 family protein, putative (DUF581).
AT2G29570	PCNA2	306.44	1.2259	0.19674	6.2312	4.63e-10	7.09e-09	full_name=proliferating cell nuclear antigen 2. proliferating cell nuclear antigen 2. Functionally interacts with POLH to repair DNA damaged by UVB damage. May be sumoylated.	AT1G73880	UGT89B1	331.3	-1.0321	0.19083	-5.4083	6.36e-08	9.71e-07	full_name=UDP-glucosyl transferase 89B1. UDP-glucosyl transferase 89B1.	AT3G02260	BIG	1842.2	0.69576	0.14016	4.9642	6.9e-07	1.03e-05	full_name=BIG. auxin transport protein (BIG). Calossin-like protein required for polar auxin transport
AT4G14695	MPC2	53.132	-3.2307	0.5185	-6.2309	4.64e-10	7.1e-09	Uncharacterized protein family (UPF0041).	AT5G45930	CHLI2	531.75	0.81219	0.15024	5.406	6.45e-08	9.83e-07	full_name=magnesium chelatase i2. magnesium chelatase i2. encodes a second Chl I gene (CHLI2), a subunit of magnesium chelatase which is required for chlorophyll biosynthesis. Has ATPase activity, regulated by TRX-f. Involved in the assembly of the Mg chelatase complex.	AT3G19860	bHLH121	521.52	0.92788	0.18697	4.9628	6.95e-07	1.04e-05	full_name=basic Helix-Loop-Helix 121. basic helix-loop-helix (bHLH) DNA-binding superfamily protein.
AT4G17300	NS1	440.6	1.0071	0.16163	6.2307	4.64e-10	7.1e-09	Class II aminoacyl-tRNA and biotin synthetases superfamily protein. Asparaginyl-tRNA synthetase protein involved in amino acid activation/protein synthesis.	AT3G13440	NRF1	364.88	0.92388	0.17108	5.4004	6.65e-08	1.01e-06	S-adenosyl-L-methionine-dependent methyltransferases superfamily protein.	AT5G42690		111.34	1.6845	0.33943	4.9627	6.95e-07	1.04e-05	transcription factor, putative (Protein of unknown function, DUF547).
AT5G07510	GRP14	262.01	-1.415	0.22711	-6.2305	4.65e-10	7.1e-09	full_name=glycine-rich protein 14. glycine-rich protein 14. encodes a glycine-rich protein that is expressed in low abundance in stems and leaves, and very low abundance in flowers.	AT5G23210	SCPL34	26.77	5.5301	1.0253	5.3935	6.91e-08	1.05e-06	full_name=serine carboxypeptidase-like 34. serine carboxypeptidase-like 34.	AT3G21150	BBX32	28.323	3.7417	0.75402	4.9623	6.97e-07	1.04e-05	full_name=B-box domain protein 32. B-box 32. Encodes a protein with a B-box domain predicted to act as a transcription factor. Expression of the BBX32 gene is affected by monochromatic red light.
AT5G23740	RPS11-BETA	2928.1	0.56237	0.090317	6.2266	4.77e-10	7.28e-09	full_name=ribosomal protein S11-beta. ribosomal protein S11-beta. Encodes a putative ribosomal protein S11 (RPS11-beta).	AT2G25625	CV	109.9	-2.4153	0.44803	-5.3909	7.01e-08	1.07e-06	histone deacetylase-like protein.	AT5G48380	BIR1	343.54	1.0089	0.20333	4.9619	6.98e-07	1.04e-05	full_name=BAK1-interacting receptor-like kinase 1. BAK1-interacting receptor-like kinase 1. Encodes a BAK1-interacting receptor-like kinase named BIR1. Negatively regulates multiple plant resistance signaling pathways, one of which is the SOBIR1(AT2G31880)-dependent pathway.
AT2G46790	PRR9	116.7	2.0077	0.32245	6.2265	4.77e-10	7.28e-09	full_name=pseudo-response regulator 9. pseudo-response regulator 9. Pseudo-response regulator PRR9. Involved in clock function. PRR7 and PRR9 are partially redundant essential components of a temperature-sensitive circadian system. CCA1 and LHY had a positive effect on PRR9. Interact with TOC1 in a yeast two-hybrid assay. Acts as transcriptional repressor of CCA1 and LHY.	AT1G72470	EXO70D1	64.807	2.2394	0.41553	5.3893	7.07e-08	1.07e-06	full_name=exocyst subunit exo70 family protein D1. exocyst subunit exo70 family protein D1. A member of EXO70 gene family, putative exocyst subunits, conserved in land plants. Arabidopsis thaliana contains 23 putative EXO70 genes, which can be classified into eight clusters on the phylogenetic tree.	AT3G49010	BBC1	3071.5	-0.88509	0.17844	-4.9602	7.04e-07	1.05e-05	full_name=breast basic conserved 1. breast basic conserved 1. Encodes 60S ribosomal protein L13. Homolog of human breast basic conserved 1 (BBC1).
AT4G39960	DJA5	998.86	0.7445	0.11964	6.2229	4.88e-10	7.43e-09	Molecular chaperone Hsp40/DnaJ family protein.	AT3G16470	JR1	209.45	-1.3461	0.24986	-5.3874	7.15e-08	1.09e-06	full_name=JASMONATE RESPONSIVE 1. Mannose-binding lectin superfamily protein. JA-responsive gene	AT1G72430	SAUR78	83.767	-2.1312	0.42971	-4.9596	7.07e-07	1.05e-05	SAUR-like auxin-responsive protein family.
AT1G69620	RPL34	4842.1	0.54907	0.088233	6.2229	4.88e-10	7.43e-09	full_name=ribosomal protein L34. ribosomal protein L34. putative 60S ribosomal protein L34	AT4G02290	GH9B13	33.184	3.2034	0.59503	5.3836	7.3e-08	1.11e-06	full_name=glycosyl hydrolase 9B13. glycosyl hydrolase 9B13.	AT3G56950	SIP2;1	84.786	-1.7682	0.35664	-4.9579	7.13e-07	1.06e-05	full_name=small and basic intrinsic protein 2;1. small and basic intrinsic protein 2;1. One of the Major Intrinsic Proteins(MIPs) which facilitate the passive transport of small molecules across membranes.Belongs to a family of plant aquaporins.Similar to yeast and radish aquaporins. Located on ER.
AT4G02340		833.64	-0.77336	0.12429	-6.2221	4.9e-10	7.46e-09	alpha/beta-Hydrolases superfamily protein.	AT1G01750	ADF11	23.51	8.4358	1.5675	5.3816	7.38e-08	1.12e-06	full_name=actin depolymerizing factor 11. actin depolymerizing factor 11.	AT5G57240	ORP4C	151.99	-1.3483	0.27202	-4.9565	7.18e-07	1.07e-05	full_name=OSBP(oxysterol binding protein)-related protein 4C. OSBP(oxysterol binding protein)-related protein 4C.
AT2G43680	IQD14	2151.9	-0.60437	0.097218	-6.2166	5.08e-10	7.72e-09	full_name=IQ-domain 14. IQ-domain 14.	AT1G73250	GER1	81.607	1.9732	0.36669	5.3812	7.4e-08	1.12e-06	full_name=GDP-4-keto-6-deoxymannose-3,5-epimerase-4-reductase 1. GDP-4-keto-6-deoxymannose-3,5-epimerase-4-reductase 1. encodes a bifunctional 3, 5-epimerase-4-reductase in L-fucose synthesis and converts GDP-D-mannose to GDP-L-fucose in vitro along with MUR1 (GDP-D-mannose 4,6-dehydratase). It is expressed in all tissues examined, but most abundantly in roots and flowers.	AT5G48655		359.7	1.0118	0.20413	4.9565	7.18e-07	1.07e-05	RING/U-box superfamily protein.
AT5G49720	GH9A1	2257.1	-0.69235	0.11138	-6.2163	5.09e-10	7.73e-09	full_name=glycosyl hydrolase 9A1. glycosyl hydrolase 9A1. Encodes a membrane-bound endo-1,4-beta-D-glucanase, involved in cellulose biosynthesis. Loss-of-function mutants have severe cellulose-deficient phenotypes. During cell elongation, KOR1 is associated with Golgi apparatus and early endosome. Inhibition of cellulose biosynthesis promoted a redistribution of KOR1 in subcellular locations. These observations suggest that deposition of cellulose involves the intracellular cycling of KOR1.	AT2G25140	CLPB4	260.19	-1.2199	0.22675	-5.3798	7.46e-08	1.13e-06	full_name=casein lytic proteinase B4. casein lytic proteinase B4. Encodes ClpB4, which belongs to the Casein lytic proteinase/heat shock protein 100 (Clp/Hsp100) family. Targeted to the mitochondrion, also referred to as ClpB-m. Transcripts of ClpB4 accumulate dramatically at high temperatures, suggesting that it may be involved in response to heat stress.	AT4G39390	NST-K1	138.53	-1.4864	0.3003	-4.9497	7.43e-07	1.1e-05	full_name=nucleotide sugar transporter-KT 1. nucleotide sugar transporter-KT 1. Encodes a golgi localized nucleotide sugar transporter.
AT5G16715	EMB2247	593.27	0.93976	0.15119	6.2157	5.11e-10	7.76e-09	full_name=embryo defective 2247. protein EMBRYO DEFECTIVE 2247.	AT5G49350		35.975	-8.1841	1.5213	-5.3797	7.46e-08	1.13e-06	Glycine-rich protein family.	AT3G10550	MTM1	256.72	1.0856	0.21937	4.9488	7.47e-07	1.11e-05	full_name=myotubularin 1. Myotubularin-like phosphatases II superfamily. Has 3'-phosphatase activity against both phosphatidylinositol-3,5-bisphosphate (PtdIns3,5P2) and Phosphatidylinositol-3-phosphate (PtdIns3P). The in vitro activity was higher with PtdIns3,5P2 than with PtdIns3P.
AT5G61590	DEWAX	766.87	-0.82342	0.13253	-6.2132	5.19e-10	7.87e-09	Integrase-type DNA-binding superfamily protein. encodes a member of the ERF (ethylene response factor) subfamily B-3 of ERF/AP2 transcription factor family. The protein contains one AP2 domain. There are 18 members in this subfamily including ATERF-1, ATERF-2, AND ATERF-5.	AT1G77370		402.42	-0.92799	0.17262	-5.3758	7.62e-08	1.15e-06	Glutaredoxin family protein.	AT3G24040		135.27	-1.4025	0.2835	-4.9472	7.53e-07	1.11e-05	Core-2/I-branching beta-1,6-N-acetylglucosaminyltransferase family protein.
AT1G52760	LysoPL2	761.99	-0.99401	0.16011	-6.2081	5.36e-10	8.13e-09	full_name=lysophospholipase 2. lysophospholipase 2. Encodes caffeoyl shikimate esterase and is involved in lignin biosynthesis. CSE converts caffeoyl shikimate to caffiate. Loss of function mutations have reduced lignin content and collapsed vessel elements. It is also reported to function as a lysophospholipase 2 (LysoPL2) involved in tolerance to cadmium-induced oxidative stress. Binds Acyl-CoA-binding protein 2 (ACBP2).	AT1G49960		35.813	-8.1776	1.5218	-5.3734	7.72e-08	1.17e-06	Xanthine/uracil permease family protein.	AT3G52850	VSR1	2326.3	0.74733	0.15113	4.9448	7.62e-07	1.13e-05	full_name=vacuolar sorting receptor homolog 1. vacuolar sorting receptor homolog 1. Encodes the Vacuolar Sorting Receptor-1 (VSR-1)/Epidermal Growth Factor Receptor-like protein1(VSR-1/ATELP1). Binds vacuolar targeting signals. Involved in sorting seed storage proteins into vacuoles.
AT1G33140	PGY2	7528.6	0.46281	0.074563	6.2069	5.4e-10	8.18e-09	full_name=PIGGYBACK2. Ribosomal protein L6 family. Encodes ribosomal protein L9. Identified in a screen for enhancers of as1. as1/pgy double mutants show defects in leaf vascular patterning and adaxial cell fate. Double mutant analysis indicates pgy genes function in the same pathway as REV, KAN1 and KAN2.	AT2G20750	EXPB1	35.687	3.0357	0.5652	5.3711	7.83e-08	1.18e-06	full_name=expansin B1. expansin B1. member of BETA-EXPANSINS. Naming convention from the Expansin Working Group (Kende et al, 2004. Plant Mol Bio)	AT4G34260	FUC95A	946.51	0.75898	0.1535	4.9445	7.63e-07	1.13e-05	1,2-alpha-L-fucosidase.
AT3G06980		921.81	0.82111	0.13235	6.2039	5.51e-10	8.33e-09	DEA(D/H)-box RNA helicase family protein.	AT3G45850		387.88	0.89742	0.16709	5.3708	7.84e-08	1.18e-06	P-loop containing nucleoside triphosphate hydrolases superfamily protein.	AT5G17820	PER57	45.746	2.5759	0.52098	4.9443	7.64e-07	1.13e-05	Peroxidase superfamily protein.
AT3G07390	AIR12	452.95	1.0703	0.17254	6.2031	5.54e-10	8.37e-09	full_name=Auxin-Induced in Root cultures 12. auxin-induced in root cultures-like protein. isolated from differential screening of a cDNA library from auxin-treated root culture. sequence does not show homology to any known proteins and is predicted to be extracellular.	AT3G54880		63.814	2.0862	0.38861	5.3683	7.95e-08	1.2e-06	zinc finger protein.	AT4G13495		1170	-0.72065	0.14584	-4.9412	7.76e-07	1.15e-05	other_RNA. Unknown gene
AT1G75380	BBD1	1019.8	-0.7879	0.12711	-6.1984	5.71e-10	8.62e-09	full_name=bifunctional nuclease in basal defense response 1. bifunctional nuclease in basal defense response 1. Encodes a nuclease involved in ABA-mediated callose deposition. It has been shown to interact with JAZ proteins, binds to a jasmonic acid-responsive element (JARE) and repress AtJMT expression.	AT1G65930	cICDH	3047.1	0.57091	0.10637	5.3672	8e-08	1.2e-06	full_name=cytosolic NADP+-dependent isocitrate dehydrogenase. cytosolic NADP+-dependent isocitrate dehydrogenase. Encodes a NADP+-isocitrate dehydrogenase that is believed to function in the cytosol. It appears to contribute to NADPH production under oxidative stress, and thereby to participate in redox signalling linked to defense responses.	AT1G68830	STN7	332.41	0.99001	0.20036	4.9411	7.77e-07	1.15e-05	full_name=STT7 homolog STN7. Serine/Threonine kinase domain protein. STN7 protein kinase; required for state transitions, phosphorylation of the major antenna complex (LHCII) between PSII and PSI, and light adaptation
AT5G51210	OLEO3	101.26	-2.9331	0.47327	-6.1975	5.74e-10	8.65e-09	full_name=oleosin3. oleosin3. Encodes oleosin3, a protein found in oil bodies, involved in seed lipid accumulation.	AT2G32190	ATHCYSTM4	76.91	-2.2768	0.42422	-5.3671	8e-08	1.2e-06	cysteine-rich/transmembrane domain A-like protein.	AT1G23410	RPS27AA	122.21	-1.5719	0.31825	-4.9391	7.85e-07	1.16e-05	Ribosomal protein S27a / Ubiquitin family protein.
AT3G06500	A/N-InvC	732.74	-0.83713	0.13507	-6.1975	5.74e-10	8.65e-09	full_name=alkaline/neutral invertase C. Plant neutral invertase family protein. Encodes an alkaline/neutral invertase which localizes in mitochondria. It may be modulating hormone balance in relation to the radicle emergence. Mutants display severely reduced shoot growth and reduced oxygen consumption. Mutant root development is not affected as reported for A/N-InvA mutant (inva) plants.	AT3G11430	GPAT5	35.311	-8.1583	1.5215	-5.3619	8.24e-08	1.24e-06	full_name=GLYCEROL-3-PHOSPHATE sn-2-ACYLTRANSFERASE 5. glycerol-3-phosphate acyltransferase 5. sn-glycerol-3-phosphate 2-O-acyltransferas, involved in the biosynthesis of suberin polyester.	AT5G55730	FLA1	130.16	-1.4822	0.30016	-4.938	7.89e-07	1.16e-05	full_name=FASCICLIN-like arabinogalactan 1. FASCICLIN-like arabinogalactan 1. Encodes fasciclin-like arabinogalactan-protein 1 (Fla1). fla1 mutants show defects in shoot regeneration.
AT5G47190	PRPL19	1108.7	0.78192	0.12623	6.1944	5.85e-10	8.82e-09	Ribosomal protein L19 family protein.	AT2G24430	NAC038	35.262	-8.1565	1.5218	-5.3598	8.33e-08	1.25e-06	full_name=NAC domain containing protein 38. NAC domain containing protein 38.	AT2G43820	UGT74F2	508.37	0.84766	0.17173	4.9362	7.97e-07	1.17e-05	full_name=UDP-glucosyltransferase 74F2. UDP-glucosyltransferase 74F2. Induced by Salicylic acid, virus, fungus and bacteria.Involved in the tryptophan synthesis pathway. Independent of NPR1 for their induction by salicylic acid. UGT74F1 transfers UDP:glucose to salicylic acid (forming a glucoside (SAG) and a glucose ester (SGE)), benzoic acid, and athranilate in vitro. UGT74F2 shows a weak ability to catalyze the formation of the p-aminobenzoate-glucose ester in vitro. But, UGT75B1 appears to be the dominant pABA acylglucosyltransferase in vivo based on assays in leaves, flowers, and siliques. The true biological substrate(s) of UGT74F2 are not known, but mutant plants lacking UGT74F2 have a decreased level of SAG and SGE.
AT3G48740	SWEET11	378.71	-1.3017	0.21015	-6.194	5.86e-10	8.83e-09	Nodulin MtN3 family protein. Encodes a member of the SWEET sucrose efflux transporter family proteins.	AT1G78380	GSTU19	3815.2	-0.64477	0.1205	-5.351	8.75e-08	1.31e-06	full_name=glutathione S-transferase TAU 19. glutathione S-transferase TAU 19. Encodes a glutathione transferase that is a member of Tau GST gene family. Expression is induced by drought stress, oxidative stress, and high doses of auxin and cytokinin. naming convention according to Wagner et al. (2002) The expression of this gene is upregulated by herbicide safeners such as benoxacor and fenclorim.	AT5G08570		1177.9	0.67997	0.13778	4.9351	8.01e-07	1.18e-05	Pyruvate kinase family protein.
AT2G38040	CAC3	2125.2	-0.73788	0.11916	-6.1923	5.93e-10	8.92e-09	full_name=acetyl Co-enzyme a carboxylase carboxyltransferase alpha subunit. acetyl Co-enzyme a carboxylase carboxyltransferase alpha subunit. encodes the carboxyltransferase alpha subunit of acetyl-CoA carboxylase, involved in de novo fatty acid biosynthesis	AT5G11920	cwINV6	22.911	8.398	1.5696	5.3503	8.78e-08	1.32e-06	full_name=6-&1-fructan exohydrolase. 6-&1-fructan exohydrolase. Encodes a protein with fructan exohydrolase (FEH) activity acting on both inulin and levan-type fructans (1- and 6-FEH). The enzyme does not have invertase activity.	AT3G63260	ATMRK1	366.14	0.95815	0.19424	4.9328	8.11e-07	1.19e-05	Protein kinase superfamily protein. protein kinase, similar to mammal mixed-lineage kinase and Raf protein kinase
AT5G50800	SWEET13	47.525	3.7235	0.60137	6.1918	5.95e-10	8.94e-09	Nodulin MtN3 family protein. Encodes a member of the SWEET sucrose efflux transporter family proteins.	AT5G59480		102.1	1.6248	0.30384	5.3476	8.91e-08	1.33e-06	Haloacid dehalogenase-like hydrolase (HAD) superfamily protein.	AT2G22590		44.477	3.2564	0.66043	4.9307	8.2e-07	1.2e-05	UDP-Glycosyltransferase superfamily protein.
AT2G41730		59.598	6.8444	1.1064	6.1863	6.16e-10	9.25e-09	calcium-binding site protein.	AT2G18710	SCY1	804.92	0.85514	0.15996	5.346	8.99e-08	1.35e-06	full_name=SECY homolog 1. SECY homolog 1. Encodes a component of the thylakoid-localized Sec system involved in the translocation of cytoplasmic proteins into plastid.	AT2G17230	EXL5	374.54	-0.9404	0.19076	-4.9296	8.24e-07	1.21e-05	full_name=EXORDIUM like 5. EXORDIUM like 5.
AT1G20050	HYD1	1217.2	0.7642	0.12359	6.1835	6.27e-10	9.41e-09	full_name=HYDRA1. C-8,7 sterol isomerase. C-8 sterol isomerase that also plays a role in miRNA function.	AT3G62030	ROC4	2591.3	0.54827	0.10259	5.3442	9.08e-08	1.36e-06	full_name=rotamase CYP 4. rotamase CYP 4. nuclear-encoded chloroplast stromal cyclophilin CYP20-3 (also known as ROC4). Protein is tyrosine-phosphorylated and its phosphorylation state is modulated in response to ABA in Arabidopsis thaliana seeds.	AT5G57110	ACA8	1258.3	0.75905	0.154	4.929	8.26e-07	1.21e-05	full_name=autoinhibited Ca2+ -ATPase, isoform 8. autoinhibited Ca2+ -ATPase, isoform 8. Arabidopsis-autoinhibited Ca2+ -ATPase, isoform 8, contains all of the characteristic motifs of Ca2+ -transporting P-type Ca2+ -ATPases and is localized to the plasma membrane.
AT3G61220	SDR1	561.77	-1.035	0.16746	-6.1807	6.38e-10	9.58e-09	full_name=short-chain dehydrogenase/reductase 1. NAD(P)-binding Rossmann-fold superfamily protein. CytADR/SDR1 is an aldehyde reductase that catalyzes the reduction of the aldehyde carbonyl groups on alpha,beta-unsaturated aldehydes with more than 5 carbons in vitro. It can also act on menthone and neomenthol in vitro, but these do not represent likely endogenous activities of this enzyme in planta. GFP-tagged CytADR appears to localize to the cytosol where it likely plays a role in detoxifying reactive carbonyls. sdr1 mutants have altered responses to pathogens.	AT5G67400	RHS19	22.846	8.3914	1.5703	5.3437	9.11e-08	1.36e-06	full_name=root hair specific 19. root hair specific 19.	AT1G05680	UGT74E2	127.98	1.478	0.29996	4.9274	8.33e-07	1.22e-05	full_name=Uridine diphosphate glycosyltransferase 74E2. Uridine diphosphate glycosyltransferase 74E2. Encodes a UDP-glucosyltransferase, UGT74E2, that acts on IBA (indole-3-butyric acid) and affects auxin homeostasis. The transcript and protein levels of this enzyme are strongly induced by H2O2 and may allow integration of ROS (reactive oxygen species) and auxin signaling. This enzyme can also transfer glycosyl groups to several compounds related to the explosive TNT when this synthetic compound is taken up from the environment.
AT3G26440		227.73	-1.511	0.24453	-6.1793	6.44e-10	9.65e-09	transmembrane protein, putative (DUF707).	AT1G74730	RIQ2	243.55	1.1459	0.21447	5.3431	9.14e-08	1.36e-06	transmembrane protein, putative (DUF1118).	AT3G58060	MTP8	328.15	-0.99291	0.20157	-4.926	8.39e-07	1.23e-05	Cation efflux family protein.
AT1G49410	TOM6	608.46	0.85817	0.13888	6.1791	6.45e-10	9.66e-09	full_name=translocase of the outer mitochondrial membrane 6. translocase of the outer mitochondrial membrane 6.	AT5G17160		60.314	2.258	0.42261	5.3429	9.15e-08	1.36e-06	aspartic/glutamic acid-rich protein.	AT3G08700	UBC12	20.819	7.8061	1.5851	4.9246	8.45e-07	1.24e-05	full_name=ubiquitin-conjugating enzyme 12. ubiquitin-conjugating enzyme 12.
AT4G37910	mtHsc70-1	3431.7	0.55228	0.089476	6.1724	6.73e-10	1.01e-08	full_name=mitochondrial heat shock protein 70-1. mitochondrial heat shock protein 70-1.	AT1G04420		525.2	0.80788	0.15123	5.342	9.19e-08	1.37e-06	NAD(P)-linked oxidoreductase superfamily protein.	AT5G43760	KCS20	277.3	-1.0945	0.22246	-4.9198	8.66e-07	1.27e-05	full_name=3-ketoacyl-CoA synthase 20. 3-ketoacyl-CoA synthase 20. Encodes KCS20, a member of the 3-ketoacyl-CoA synthase family involved in the biosynthesis of VLCFA (very long chain fatty acids).
AT1G22110		186.38	-1.5145	0.2454	-6.1715	6.76e-10	1.01e-08	structural constituent of ribosome.	AT5G13180	NAC083	190.49	-1.41	0.26395	-5.342	9.19e-08	1.37e-06	full_name=NAC domain containing protein 83. NAC domain containing protein 83. Encodes a NAC domain transcription factor that interacts with VND7 and negatively regulates xylem vessel formation.	AT2G27710		1933.7	-0.65518	0.13319	-4.9193	8.68e-07	1.27e-05	60S acidic ribosomal protein family.
AT5G65760		421.15	1.006	0.16307	6.1692	6.86e-10	1.03e-08	Serine carboxypeptidase S28 family protein.	AT2G37970	SOUL-1	613.11	-1.4984	0.28052	-5.3413	9.23e-08	1.37e-06	SOUL heme-binding family protein.	AT3G28160		192.65	1.2053	0.24504	4.9188	8.71e-07	1.27e-05	transposable_element_gene.
AT5G15490	UGD3	829.56	-0.79796	0.12936	-6.1684	6.9e-10	1.03e-08	full_name=UDP-glucose dehydrogenase 3. UDP-glucose 6-dehydrogenase family protein. Encodes one of four UDP-glucose dehydrogenase UGD) genes. Mutation of this gene in combination with UGD2 leads to swollen plant cell walls and severe developmental defects associated with changes in pectic polysaccharides.	AT5G01720	RAE1	200.52	-1.2984	0.24309	-5.3413	9.23e-08	1.37e-06	RNI-like superfamily protein.	AT1G08340		44.692	3.0028	0.6105	4.9186	8.72e-07	1.27e-05	Rho GTPase activating protein with PAK-box/P21-Rho-binding domain-containing protein.
AT2G29670		639.45	1.1824	0.19181	6.1642	7.08e-10	1.06e-08	Tetratricopeptide repeat (TPR)-like superfamily protein.	AT1G09500		331.8	-1.0307	0.19302	-5.3396	9.31e-08	1.38e-06	NAD(P)-binding Rossmann-fold superfamily protein. similar to Eucalyptus gunnii alcohol dehydrogenase of unknown physiological function (GI:1143445), Vigna unguiculata (gi:1854445), NOT a cinnamyl-alcohol dehydrogenase	AT5G03160	P58IPK	198.83	-1.2382	0.25193	-4.9146	8.89e-07	1.3e-05	full_name=homolog of mamallian P58IPK. DnaJ P58IPK-like protein. J domain protein localized in ER lumen. Can partially compensate for the growth defect in jem1 scj1 mutant yeast.
AT5G57800	CER3	417.55	-1.0374	0.16832	-6.1635	7.12e-10	1.06e-08	full_name=ECERIFERUM 3. Fatty acid hydroxylase superfamily. encodes a transmembrane protein with similarity to the sterol desaturase family at the N-terminus and to the short-chain dehydrogenase/reductase family at the C-terminus. Mutant analyses indicate this protein is involved in cuticle membrane and wax biosynthesis.	AT2G23540		34.663	-8.1313	1.5229	-5.3392	9.33e-08	1.39e-06	GDSL-like Lipase/Acylhydrolase superfamily protein.	ATMG00640	atp4	25.138	4.5665	0.92924	4.9142	8.92e-07	1.3e-05
AT1G07440		152.16	1.6878	0.27385	6.1631	7.13e-10	1.06e-08	NAD(P)-binding Rossmann-fold superfamily protein.	AT2G43780		367.5	-0.95556	0.17898	-5.339	9.35e-08	1.39e-06	cytochrome oxidase assembly protein.	AT3G47800		776.87	-0.77579	0.15791	-4.9129	8.97e-07	1.3e-05	Galactose mutarotase-like superfamily protein.
AT4G09040	CP33C	910.11	0.88277	0.1433	6.1605	7.25e-10	1.08e-08	RNA-binding (RRM/RBD/RNP motifs) family protein.	AT1G60960	IRT3	215	1.1578	0.21689	5.3382	9.39e-08	1.39e-06	full_name=iron regulated transporter 3. iron regulated transporter 3. Encodes a plasma membrane localized zinc/iron transporter.	AT4G29270		319.6	-1.0066	0.20492	-4.9123	9e-07	1.31e-05	HAD superfamily, subfamily IIIB acid phosphatase.
AT5G07180	ERL2	351.36	-1.083	0.17584	-6.1593	7.31e-10	1.09e-08	full_name=ERECTA-like 2. ERECTA-like 2. Encodes a receptor-like kinase that, together with ER and ERL1 governs the initial decision of protodermal cells to either divide proliferatively to produce pavement cells or divide asymmetrically to generate stomatal complexes. It is also important for maintaining stomatal stem cell activity and preventing terminal differentiation of the meristemoid into the guard mother cell. When heterozygous in an er/erl1 null background, plants are female sterile due to cell division defect in the integuments.	AT3G63200	PLP9	437.21	-1.037	0.19429	-5.3373	9.44e-08	1.4e-06	full_name=PATATIN-like protein 9. PATATIN-like protein 9.	AT1G08420	BSL2	597.71	0.80607	0.1641	4.9121	9.01e-07	1.31e-05	full_name=BRI1 suppressor 1 (BSU1)-like 2. BRI1 suppressor 1 (BSU1)-like 2.
AT5G14580		372.6	1.0709	0.17396	6.1558	7.47e-10	1.11e-08	polyribonucleotide nucleotidyltransferase.	AT2G15620	NIR1	629.31	-0.96992	0.18174	-5.3368	9.46e-08	1.4e-06	full_name=nitrite reductase 1. nitrite reductase 1. Involved in the second step of nitrate assimilation. Its expression is induced by nitrate.	AT4G37180	UIF1	560.21	0.81012	0.16494	4.9116	9.04e-07	1.31e-05	Homeodomain-like superfamily protein. myb family transcription factor, contains Pfam domain, PF00249: Myb-like DNA-binding domain l; also isolated as a putative cytoskeletal protein in a yeast screen
AT5G04370	NAMT1	163.3	-1.5799	0.25697	-6.1483	7.83e-10	1.16e-08	S-adenosyl-L-methionine-dependent methyltransferases superfamily protein. A member of the Arabidopsis SABATH methyltransferase gene family. Encodes NAMT1, a methyltransferase that methylates nicotinic acid.	AT4G31290	GGCT2;2	9312	-0.73199	0.13718	-5.3361	9.5e-08	1.4e-06	ChaC-like family protein.	AT2G02100	LCR69	1031.5	-1.187	0.2417	-4.9113	9.05e-07	1.31e-05	full_name=low-molecular-weight cysteine-rich 69. low-molecular-weight cysteine-rich 69. Predicted to encode a PR (pathogenesis-related) protein. Belongs to the plant defensin (PDF) family with the following members: At1g75830/PDF1.1, At5g44420/PDF1.2a, At2g26020/PDF1.2b, At5g44430/PDF1.2c, At2g26010/PDF1.3, At1g19610/PDF1.4, At1g55010/PDF1.5, At2g02120/PDF2.1, At2g02100/PDF2.2, At2g02130/PDF2.3, At1g61070/PDF2.4, At5g63660/PDF2.5, At2g02140/PDF2.6, At5g38330/PDF3.1 and At4g30070/PDF3.2.
AT5G65220	PRPL29	2111.5	0.698	0.11356	6.1467	7.91e-10	1.17e-08	Ribosomal L29 family protein.	AT1G77690	LAX3	25.492	5.5428	1.0389	5.3351	9.55e-08	1.41e-06	full_name=like AUX1 3. like AUX1 3. Encodes an auxin influx carrier LAX3 (Like Aux1) that promotes lateral root emergence. Auxin-induced expression of LAX3 in turn induces a selection of cell-wall-remodelling enzymes, which are likely to promote cell separation in advance of developing lateral root primordia.	AT5G35460		573.2	0.90852	0.18505	4.9096	9.13e-07	1.32e-05	membrane protein.
AT3G12740	ALIS1	540.95	-0.90651	0.1475	-6.146	7.94e-10	1.18e-08	full_name=ALA-interacting subunit 1. ALA-interacting subunit 1. Physically interacts with ALA3, and is required for the phospholipid translocase activity of ALA3.	AT1G49580		231.91	1.1537	0.21632	5.3332	9.65e-08	1.42e-06	Calcium-dependent protein kinase (CDPK) family protein.	AT1G24530		86.329	1.8958	0.38619	4.9089	9.16e-07	1.33e-05	Transducin/WD40 repeat-like superfamily protein.
AT3G04400	emb2171	9506.7	0.46153	0.075129	6.1432	8.09e-10	1.2e-08	full_name=embryo defective 2171. Ribosomal protein L14p/L23e family protein.	AT3G01650	RGLG1	301.57	-1.0951	0.20534	-5.333	9.66e-08	1.43e-06	full_name=RING domain ligase1. RING domain ligase1. Encodes RGLG1 (RING domain ligase 1), a RING domain ubiquitin E3 ligase that negatively regulates the drought stress response by mediating ERF53 transcriptional activity.	AT5G22290	NAC089	245.97	1.3286	0.27066	4.9088	9.17e-07	1.33e-05	full_name=NAC domain containing protein 89. NAC domain containing protein 89. Encodes ANAC089, a membrane-tethered transcription factor that negatively regulates floral initiation. Also controls ER-stress-induced programmed cell death.
AT4G04940		399.24	1.0184	0.16593	6.1372	8.4e-10	1.24e-08	transducin family protein / WD-40 repeat family protein.	AT3G62630		413.28	0.97033	0.18197	5.3324	9.69e-08	1.43e-06	stress response NST1-like protein (DUF1645).	AT1G12845		190.63	1.2054	0.24567	4.9068	9.26e-07	1.34e-05	transmembrane protein.
AT4G35240		486.94	-0.94861	0.15464	-6.1343	8.55e-10	1.26e-08	DNA-directed RNA polymerase subunit beta, putative (DUF630 and DUF632).	AT2G23150	NRAMP3	507.68	-0.86457	0.16218	-5.3311	9.76e-08	1.44e-06	full_name=natural resistance-associated macrophage protein 3. natural resistance-associated macrophage protein 3. Encodes a member of the Nramp2 metal transporter family; like its homolog Atnramp4, localized in vacuolar membrane. Seedlings of double mutant, atnramp3-1 atnramp4-1, were arrested at early germination.	AT5G06550	JMJ22	125.28	-1.4907	0.30382	-4.9067	9.26e-07	1.34e-05	transferring glycosyl group transferase. Encodes a HR demethylase that acts as a positive regulator of seed germination in the PHYB-PIL5-SOM pathway.
