## Supplemental Datasets for "SeedMatExplorer: The transcriptome atlas of Arabidopsis seed maturation" (part 7 of 12)

### Sheet: Supplemental Data Set 2 (continued)
Supplemental Data Set 2. Differentially expressed (DE) genes between individual subsequent days after pollination (DAP) for abi3-6. AGI – gene identifier, log2FC – log2 fold- change, stat - statistics, p-adj – false discovery rate adjusted p-value <0.01.
AT2G24180	CYP71B6	737.64	0.85359	0.13929	6.1282	8.89e-10	1.31e-08	full_name=cytochrome p450 71b6. cytochrome p450 71b6. Encodes a cytochrome P450 monooxygenase that converts indole-3-acetonitrile to indole-3-aldehyde / indole-3-carboxylic acid and cyanide.	AT5G11650	MAGL13	196.65	-1.3755	0.25815	-5.3284	9.91e-08	1.46e-06	alpha/beta-Hydrolases superfamily protein.	AT2G31955	CNX2	175.61	1.2872	0.26261	4.9013	9.52e-07	1.37e-05	full_name=cofactor of nitrate reductase and xanthine dehydrogenase 2. cofactor of nitrate reductase and xanthine dehydrogenase 2. COFACTOR OF NITRATE REDUCTASE AND XANTHINE DEHYDROGENASE 2. Encodes a protein involved in molybdenum cofactor biosynthesis. Homologous to E.coli moaA. Expression is abundant in all tissues examined, particularly in roots. Appears to have targeting signals for chloroplast or mitochondria.
AT3G10740	ASD1	872.42	-0.95972	0.1567	-6.1247	9.08e-10	1.34e-08	full_name=alpha-L-arabinofuranosidase 1. alpha-L-arabinofuranosidase 1. Encodes a bifunctional alpha-l-arabinofuranosidase/beta-d-xylosidase that belongs to family 51 of glycoside hydrolases. It may be involved in cell wall modification.	AT5G05740	EGY2	601.13	0.89349	0.16772	5.3272	9.97e-08	1.47e-06	full_name=ethylene-dependent gravitropism-deficient and yellow-green-like 2. ethylene-dependent gravitropism-deficient and yellow-green-like 2. S2P-like putative metalloprotease, also contain transmembrane helices near their C-termini and many of them, five of seven, contain a conserved zinc-binding motif HEXXH. Homolog of EGY1. Each of the EGY1 and EGY-like proteins share two additional highly conserved motifs, the previously reported NPDG motif (aa 442%E2%80%93454 in EGY1, Rudner et al., 1999) and a newly defined GNLR motif (aa 171%E2%80%93179 in EGY1). The GNLR motif is a novel signature motif unique to EGY1 and EGY-like proteins as well as other EGY1 orthologs found in cyanobacteria.	AT1G22850		562.04	0.83039	0.16946	4.9002	9.57e-07	1.38e-05	SNARE associated Golgi protein family.
AT5G27850	RPL18C	8613.4	0.48249	0.078779	6.1246	9.09e-10	1.34e-08	Ribosomal protein L18e/L15 superfamily protein.	AT2G05920	SBT1.8	1739.5	-0.69024	0.12957	-5.327	9.98e-08	1.47e-06	Subtilase family protein.	AT3G05590	RPL18	5412.8	-0.57372	0.1171	-4.8995	9.61e-07	1.38e-05	full_name=ribosomal protein L18. ribosomal protein L18. Encodes cytoplasmic ribosomal protein L18.
AT5G14500		448.3	-1.1163	0.18237	-6.1209	9.3e-10	1.37e-08	aldose 1-epimerase family protein.	AT3G50830	COR413-PM2	194.35	-1.2321	0.2313	-5.327	9.99e-08	1.47e-06	full_name=cold-regulated 413-plasma membrane 2. cold-regulated 413-plasma membrane 2. cold acclimation protein WCOR413-like protein beta form. Transcript is not detectable.	AT5G63320	NPX1	625.39	0.85973	0.17553	4.8978	9.69e-07	1.39e-05	full_name=nuclear protein X1. nuclear protein X1. Encodes NPX1 (Nuclear Protein X1), a nuclear factor regulating abscisic acid responses.
AT1G04830		758.5	-0.88169	0.14405	-6.1207	9.32e-10	1.37e-08	Ypt/Rab-GAP domain of gyp1p superfamily protein.	AT2G02710	PLPB	329.65	-1.0062	0.1889	-5.3264	1e-07	1.47e-06	full_name=PAS/LOV protein B. PAS/LOV protein B. Encodes a putative blue light receptor protein.	AT4G33930		25.688	5.0255	1.0262	4.8972	9.72e-07	1.4e-05	Cupredoxin superfamily protein. Encodes a protein with 14.6% glycine residues, similar to hyphally regulated protein from Candida albicans, PIR2:S58135
AT5G37600	GSR 1	1838	0.73928	0.12079	6.1202	9.34e-10	1.38e-08	full_name=glutamine synthase clone R1. hypothetical protein. encodes a cytosolic glutamine synthetase, the enzyme has high affinity with substrate ammonium	AT3G28180	CSLC04	234.83	1.2444	0.23365	5.3258	1.01e-07	1.47e-06	full_name=Cellulose-synthase-like C4. Cellulose-synthase-like C4. encodes a gene similar to cellulose synthase	AT1G30620	MUR4	168.61	1.3296	0.2715	4.8972	9.72e-07	1.4e-05	full_name=MURUS 4. NAD(P)-binding Rossmann-fold superfamily protein. encodes a type-II membrane protein that catalyzes 4-epimerization of UDP-D-Xylose to UDP-L-Arabinose in vitro, the nucleotide sugar used by glycosyltransferases in the arabinosylation of cell wall polysaccharides and wall-resident proteoglycans.
AT5G55370	AT2	95.168	-2.0144	0.32915	-6.1201	9.35e-10	1.38e-08	MBOAT (membrane bound O-acyl transferase) family protein.	AT5G06320	NHL3	283.88	-1.113	0.20899	-5.3257	1.01e-07	1.47e-06	full_name=NDR1/HIN1-like 3. NDR1/HIN1-like 3. encodes a protein whose sequence is similar to tobacco hairpin-induced gene (HIN1) and Arabidopsis non-race specific disease resistance gene (NDR1). Expression of this gene is induced by cucumber mosaic virus, spermine and Pseudomonas syringae pv. tomato DC3000. The gene product is localized to the plasma membrane.	AT2G16900		140.93	1.3937	0.28469	4.8956	9.8e-07	1.41e-05	phospholipase-like protein (PEARLI 4) family protein.
AT5G42980	TRX3	16237	-0.47606	0.077795	-6.1194	9.39e-10	1.38e-08	full_name=thioredoxin 3. thioredoxin 3. encodes a cytosolic thioredoxin that reduces disulfide bridges of target proteins by the reversible formation of a disulfide bridge between two neighboring Cys residues present in the active site. Thioredoxins have been found to regulate a variety of biological reactions in prokaryotic and eukaryotic cells.	AT3G07320		585.05	0.9393	0.17644	5.3237	1.02e-07	1.49e-06	O-Glycosyl hydrolases family 17 protein.	AT3G03341		249.64	3.9293	0.80264	4.8955	9.81e-07	1.41e-05	cold-regulated protein.
AT2G24590	RSZ22a	515.68	0.90354	0.14771	6.1172	9.53e-10	1.4e-08	full_name=RS-containing zinc finger protein 22a. RNA recognition motif and CCHC-type zinc finger domains containing protein. Barta et al (2010) have proposed a nomenclature for Serine/Arginine-Rich Protein Splicing Factors (SR proteins): Plant Cell. 2010, 22:2926.	AT5G25460	DGR2	3746	0.63715	0.11979	5.3188	1.04e-07	1.53e-06	full_name=DUF642 L-GalL responsive gene 2. transmembrane protein, putative (Protein of unknown function, DUF642).	AT2G35760	CASPL2B2	42.849	2.7009	0.55193	4.8936	9.9e-07	1.42e-05	Uncharacterized protein family (UPF0497).
AT3G44310	NIT1	10818	-0.50353	0.082353	-6.1143	9.7e-10	1.42e-08	full_name=nitrilase 1. nitrilase 1. Mutants are resistant to indole-3-acetonitrile (IAN). NIT1 catalyzes the terminal activation step in indole-acetic acid biosynthesis. Predominantly expressed isoform of nitrilase isoenzyme family. Aggregation of NIT1 in cells directly abutting wound sites is one of the earliest events associated with wound and herbicide-induced cell death. The protein undergoes thiolation following treatment with the oxidant tert-butylhydroperoxide. It is also involved in the conversion of IAN to IAM (indole-3-acetamide) and other non-auxin-related metabolic processes.	AT3G14595		516.42	-1.084	0.20389	-5.3166	1.06e-07	1.54e-06	Ribosomal protein L18ae family.	AT2G43460		1381.5	-0.71906	0.14703	-4.8906	1.01e-06	1.44e-05	Ribosomal L38e protein family.
AT1G07820		740.48	0.83773	0.13703	6.1134	9.75e-10	1.43e-08	Histone superfamily protein.	AT5G67060	HEC1	285.97	1.7293	0.32541	5.3141	1.07e-07	1.57e-06	full_name=HECATE 1. basic helix-loop-helix (bHLH) DNA-binding superfamily protein.	AT3G17410	CARK1	277.29	1.0466	0.214	4.8906	1.01e-06	1.44e-05	Protein kinase superfamily protein.
AT2G42580	TTL3	258.64	-1.2372	0.20254	-6.1085	1.01e-09	1.47e-08	full_name=tetratricopetide-repeat thioredoxin-like 3. tetratricopetide-repeat thioredoxin-like 3. Encodes a member of the TTL family and contains a thioredoxin like domain and three tandom TPRs. Interacts physically with BRL2/VH1 and appears to play a role in brassiosteroid and auxin signaling. Belongs to one of the 36 carboxylate clamp (CC)-tetratricopeptide repeat (TPR) proteins (Prasad 2010, Pubmed ID: 20856808) with potential to interact with Hsp90/Hsp70 as co-chaperones. The TTL family is required for osmotic stress tolerance and male sporogenesis.	AT4G01850	SAM-2	3050.6	0.82009	0.15437	5.3125	1.08e-07	1.58e-06	full_name=S-adenosylmethionine synthetase 2. S-adenosylmethionine synthetase 2.	AT5G40420	OLEO2	153.76	1.4514	0.29688	4.8888	1.01e-06	1.45e-05	full_name=oleosin 2. oleosin 2. Encodes oleosin2, a protein found in oil bodies, involved in seed lipid accumulation. Suppression of OLEO1 (and OLEO2) resulted in an aberrant phenotype of embryo cells that contain unusually large oilbodies that are not normally observed in seeds. Changes in the size of oilbodies caused disruption of storage organelles, altering accumulation of lipids and proteins and causing delay in germination. Functions in freezing tolerance of seeds.
AT1G22990	HIPP22	123.11	-2.5702	0.42078	-6.1082	1.01e-09	1.48e-08	full_name=heavy metal associated isoprenylated plant protein 22. Heavy metal transport/detoxification superfamily protein.	AT1G47290	3BETAHSD/D1	154.08	1.3855	0.26087	5.3109	1.09e-07	1.59e-06	full_name=3beta-hydroxysteroid-dehydrogenase/decarboxylase isoform 1. 3beta-hydroxysteroid-dehydrogenase/decarboxylase isoform 1. Encodes an enzyme with 3&#946;-hydroxysteroid dehydrogenase/C4-decarboxylase activity <i>in vitro</i>. The activity of the enzyme was determined using microsomal extracts of yeast overexpressing the <i>Arabidopsis</i> gene. Cytosolic fractions failed to be associated to the activity, leading to the speculation that the enzyme is membrane-bound.	AT2G30020	AP2C1	131.69	1.4805	0.30294	4.8871	1.02e-06	1.46e-05	Protein phosphatase 2C family protein. Encodes AP2C1. Belongs to the clade B of the PP2C-superfamily. Acts as a MAPK phosphatase that negatively regulates MPK4 and MPK6.
AT1G12600		168.4	-2.0386	0.33401	-6.1035	1.04e-09	1.52e-08	UDP-N-acetylglucosamine (UAA) transporter family.	AT3G49670	BAM2	79.59	1.828	0.34447	5.3066	1.12e-07	1.63e-06	full_name=BARELY ANY MERISTEM 2. Leucine-rich receptor-like protein kinase family protein. Encodes a CLAVATA1-related receptor kinase-like protein required for both shoot and flower meristem function. Very similar to BAM1,with more than 85% a.a. identity. It has a broad expression pattern and is involved in vascular strand development in the leaf, control of leaf shape, size and symmetry, male gametophyte development and ovule specification and function. Anthers of double mutants (bam1bam2) appeared abnormal at a very early stage and lack the endothecium, middle, and tapetum layers. Further analyses revealed that cells interior to the epidermis (in anther tissue) acquire some characteristics of pollen mother cells (PMCs), suggesting defects in cell fate specification. The pollen mother-like cells degenerate before the completion of meiosis, suggesting that these cells are defective. In addition, the BAM2 expression pattern supports both an early role in promoting somatic cell fates and a subsequent function in the PMCs.	AT1G52000		336.66	-0.95685	0.19582	-4.8863	1.03e-06	1.47e-05	Mannose-binding lectin superfamily protein.
AT5G53900		248.44	1.3094	0.21454	6.1035	1.04e-09	1.52e-08	Serine/threonine-protein kinase WNK (With No Lysine)-like protein.	AT4G33270	CDC20.1	69.807	2.126	0.40082	5.3042	1.13e-07	1.65e-06	full_name=cell division cycle 20.1. Transducin family protein / WD-40 repeat family protein. Encodes a CDC20 protein that interacts with APC subunits, components of the mitochondrial checkpoint complex and mitotic cyclin substrates and is indispensable for normal plant development and fertility.	AT3G50000	CKA2	1288.9	0.73962	0.15137	4.8861	1.03e-06	1.47e-05	full_name=casein kinase II, alpha chain 2. casein kinase II, alpha chain 2. Encodes the casein kinase II (CK2) catalytic subunit (alpha).
AT4G00810	RPP1B	1117.7	0.76294	0.12503	6.102	1.05e-09	1.53e-08	60S acidic ribosomal protein family.	AT1G61840		26.504	4.5525	0.85942	5.2971	1.18e-07	1.71e-06	Cysteine/Histidine-rich C1 domain family protein.	AT3G13225	FNBP4	478.43	0.84437	0.17281	4.8861	1.03e-06	1.47e-05	WW domain-containing protein.
AT3G50060	MYB77	726.02	-0.90648	0.14857	-6.1015	1.05e-09	1.53e-08	full_name=myb domain protein 77. myb domain protein 77. Encodes a member of the R2R3 transcription factor gene family. Expressed in response to potassium deprivation and auxin. Involved in lateral root development. Interacts with ARF7 and regulates the expression of some auxin responsive genes.	AT4G18360	GOX3	180.28	-1.3297	0.25104	-5.2966	1.18e-07	1.71e-06	full_name=glycolate oxidase 3. Aldolase-type TIM barrel family protein. Encodes a glycolate oxidase that modulates reactive oxygen species-mediated signal transduction during nonhost resistance.	AT4G03020		943.03	0.72099	0.14758	4.8854	1.03e-06	1.47e-05	transducin family protein / WD-40 repeat family protein.
AT1G75680	GH9B7	767.32	-0.77067	0.12635	-6.0997	1.06e-09	1.55e-08	full_name=glycosyl hydrolase 9B7. glycosyl hydrolase 9B7.	AT2G42790	CSY3	7076.7	-0.51922	0.098072	-5.2943	1.19e-07	1.73e-06	full_name=citrate synthase 3. citrate synthase 3. Encodes a peroxisomal citrate synthase that is expressed throughout seedling and shoot development.	AT3G16570	RALF23	235.38	1.3057	0.26742	4.8827	1.05e-06	1.49e-05	full_name=rapid alkalinization factor 23. rapid alkalinization factor 23. Encodes RALF23, a member of a diversely expressed predicted peptide family showing sequence similarity to tobacco Rapid Alkalinization Factor (RALF), and is believed to play an essential role in the physiology of Arabidopsis. Consists of a single exon and is characterized by a conserved C-terminal motif and N-terminal signal peptide. RALF23 is significantly downregulated by brassinolide treatment of seedlings. Overexpression of AtRALF23 impairs brassinolide-induced hypocotyls elongation, and mature overexpressing plants are shorter and bushier. RALF23 overexpression produces slower growing seedlings with roots that have reduced capacity to acidify the rhizosphere.
AT5G23310	FSD3	985.77	0.85534	0.14026	6.0983	1.07e-09	1.56e-08	full_name=Fe superoxide dismutase 3. Fe superoxide dismutase 3. Fe superoxide dismutase	AT3G56880		451.46	-0.89425	0.16891	-5.2942	1.2e-07	1.73e-06	VQ motif-containing protein.	AT3G04740	SWP	463.61	0.91535	0.1875	4.8819	1.05e-06	1.49e-05	full_name=STRUWWELPETER. RNA polymerase II transcription mediator. encodes a protein with similarities to subunits of the Mediator complex, required for RNA polymerase II recruitment at target promoters in response to specific activators. Lines carrying loss of function mutations in the gene have reduced cell numbers in aerial organs. On the other hand, lines overexpressing the gene have increased number of small cells in clusters, suggesting cell division is more unsynchronized in the overexpressors.Required for expression of CBF-controlled cold-responsive genes. Required for recruitment of the Mediator complex and RNA polymerase II to CBF-controlled cold-responsive genes. Required for expression of some dark-upregulated genes.
AT2G39770	CYT1	1494	-0.68588	0.11248	-6.098	1.07e-09	1.56e-08	full_name=CYTOKINESIS DEFECTIVE 1. Glucose-1-phosphate adenylyltransferase family protein. Encodes a GDP-mannose pyrophosphorylase/ mannose-1-pyrophosphatase. This enzyme provides GDP-mannose, which is used for cell wall carbohydrate biosynthesis and protein glycosylation as well as for ascorbate (vitamin C) biosynthesis. Mutations in this gene confer hypersensitivity to NH4+.	AT5G38470	RAD23D	1210.8	-0.6203	0.11727	-5.2894	1.23e-07	1.78e-06	full_name=RADIATION SENSITIVE23D. Rad23 UV excision repair protein family. Encodes a member of the RADIATION SENSITIVE23 (RAD23) family: AT1G16190(RAD23A), AT1G79650(RAD23B), AT3G02540(RAD23C), AT5G38470(RAD23D). RAD23 proteins play an essential role in the cell cycle, morphology, and fertility of plants through their delivery of UPS (ubiquitin/26S proteasome system) substrates to the 26S proteasome.	AT1G15130	ALIX	717.71	0.7636	0.15647	4.8803	1.06e-06	1.51e-05	Endosomal targeting BRO1-like domain-containing protein.
AT5G61290		39.774	-3.9566	0.64899	-6.0966	1.08e-09	1.58e-08	Flavin-binding monooxygenase family protein.	AT5G48450	sks3	256.5	1.1887	0.22487	5.2863	1.25e-07	1.81e-06	full_name=SKU5 similar 3. SKU5 similar 3. Encodes a protein with two DUF26 domains and a signal peptide for secretion. The protein is transported to the apoplast when it is expressed as a GFP fusion protein.	AT5G23590		604.85	1.1251	0.23059	4.8794	1.06e-06	1.51e-05	DNAJ heat shock N-terminal domain-containing protein.
AT4G03200		718.38	-0.88227	0.14474	-6.0955	1.09e-09	1.59e-08	catalytics.	AT3G26330	CYP71B37	123.48	-1.7373	0.32876	-5.2844	1.26e-07	1.83e-06	full_name=cytochrome P450, family 71, subfamily B, polypeptide 37. cytochrome P450, family 71, subfamily B, polypeptide 37. putative cytochrome P450	AT3G60290		240.65	1.1932	0.24462	4.8777	1.07e-06	1.52e-05	2-oxoglutarate (2OG) and Fe(II)-dependent oxygenase superfamily protein.
AT5G09220	AAP2	85.487	2.2102	0.36281	6.092	1.12e-09	1.62e-08	full_name=amino acid permease 2. amino acid permease 2. member of AAAP family	AT5G05110		224.56	-1.231	0.23298	-5.2835	1.27e-07	1.83e-06	Cystatin/monellin family protein.	AT3G28300	AT14A	147.48	23.339	4.7851	4.8774	1.08e-06	1.52e-05	transmembrane protein, putative (DUF677). Possesses a transmembrane domain and a small region that has sequence similarities to integrins from fungi, insects and humans. Is localized to plasma membrane and cytoplasm.
AT4G28760	TRM20	1316.9	-0.75315	0.12367	-6.0899	1.13e-09	1.64e-08	full_name=TON1 Recruiting Motif 20. methyl-coenzyme M reductase II subunit gamma, putative (DUF3741).	AT4G02940	ALKBH10B	493	-0.86493	0.16392	-5.2765	1.32e-07	1.9e-06	oxidoreductase, 2OG-Fe(II) oxygenase family protein.	AT3G28290	AT14A	147.48	23.339	4.7851	4.8774	1.08e-06	1.52e-05	transmembrane protein, putative (DUF677). Encodes a protein with sequence similarity to integrins. Localized to the cytoplasm and plasma membrane. Expressed in all tissues assayed.
AT2G31400	GUN1	1783.3	0.79521	0.13063	6.0874	1.15e-09	1.66e-08	full_name=genomes uncoupled 1. s uncoupled 1. Encodes a a chloroplast-localized pentatricopeptide-repeat protein involved in regulation of nuclear gene expression.	AT3G55620	eIF6A	1072.6	-0.6415	0.12158	-5.2763	1.32e-07	1.9e-06	full_name=eukaryotic initiation facor 6A. Translation initiation factor IF6.	AT4G32950		20.304	7.7847	1.5963	4.8767	1.08e-06	1.53e-05	Protein phosphatase 2C family protein.
AT2G43800	FH2	737.3	-0.95688	0.15727	-6.0842	1.17e-09	1.7e-08	Actin-binding FH2 (formin homology 2) family protein.	AT5G24590	TIP	422.8	-0.88346	0.1675	-5.2743	1.33e-07	1.92e-06	full_name=TCV-interacting protein. TCV-interacting protein. Member of NAc protein family. Interacts with turnip crinkle virus (TCV) capsid protein. Transcription factor involved in regulating the defense response of Arabidopsis to TCV.	AT4G26780	AR192	131.91	-1.5614	0.32023	-4.876	1.08e-06	1.53e-05	Co-chaperone GrpE family protein. unknown function
AT5G18130		834.06	0.91855	0.15115	6.0769	1.23e-09	1.77e-08	transmembrane protein.	AT1G32200	ATS1	721.38	0.80132	0.15194	5.2739	1.34e-07	1.93e-06	phospholipid/glycerol acyltransferase family protein. Encodes a chloroplast glycerol-3-phosphate acyltransferase.Involved in the biosynthesis of chloroplast phosphatidylglycerol.	AT1G47530	DTX33	957.17	0.69856	0.14332	4.8742	1.09e-06	1.54e-05	MATE efflux family protein.
AT2G30500	NET4B	1969.6	-0.6631	0.10916	-6.0744	1.24e-09	1.8e-08	full_name=Networked 4B. Kinase interacting (KIP1-like) family protein.	AT5G58010	LRL3	23.094	8.4026	1.594	5.2713	1.35e-07	1.95e-06	full_name=LJRHL1-like 3. LJRHL1-like 3. Encodes a basic helix-loop-helix (bHLH) protein that regulates root hair development. One of the three Arabidopsis homologs of the Lotus japonicus ROOTHAIRLESS1 (LjRHL1) gene: At2g24260 (AtLRL1), At4g30980 (AtLRL2), and At5g58010 (AtLRL3).	AT5G26760	RIMA	379.24	0.92578	0.18995	4.8737	1.1e-06	1.55e-05	RNA polymerase II subunit B1 CTD phosphatase RPAP2-like protein.
AT5G19760		1228.7	0.76259	0.1256	6.0717	1.27e-09	1.83e-08	Mitochondrial substrate carrier family protein. Encodes a novel mitochondrial carrier capable of transporting both dicarboxylates (such as malate, oxaloacetate, oxoglutarate, and maleate) and tricarboxylates (such as citrate, isocitrate, cis-aconitate, and trans-aconitate).	AT3G03780	MS2	522.44	0.96937	0.18404	5.2671	1.39e-07	2e-06	full_name=methionine synthase 2. methionine synthase 2. Encodes a cytosolic methionine synthase, involved in methionine regeneration via the activated methyl cycle (or SAM cycle)	AT5G60730	GET3C	19.868	-7.7803	1.5964	-4.8735	1.1e-06	1.55e-05	Anion-transporting ATPase.
AT1G76180	ERD14	1045.5	-1.0242	0.16869	-6.0717	1.27e-09	1.83e-08	full_name=EARLY RESPONSE TO DEHYDRATION 14. Dehydrin family protein. Encodes a dehydrin protein whose expression is induced early on in response to dehydration stress. This gene's expression to cold occurs in two waves, with early induction occurring within 1 h and secondary induction occurring 5 h after the beginning of cold stress. Expression is also induced in response to ABA but not in response to 2,4-D, BA, and GA3. ERD14 protein is capable of binding Ca2+, especially when the protein is phosphorylated.	AT3G49720	CGR2	661.73	0.73349	0.13929	5.266	1.39e-07	2.01e-06	transmembrane protein.	AT4G25700	BETA-OHASE 1	369.97	0.94171	0.19346	4.8677	1.13e-06	1.59e-05	full_name=beta-hydroxylase 1. beta-hydroxylase 1. Converts beta-carotene to zeaxanthin via cryptoxanthin.
AT4G37400	CYP81F3	86.323	2.1673	0.35705	6.0699	1.28e-09	1.85e-08	full_name=cytochrome P450, family 81, subfamily F, polypeptide 3. cytochrome P450, family 81, subfamily F, polypeptide 3. member of CYP81F	AT1G29070	PRPL34	1428.6	0.65367	0.12413	5.2659	1.4e-07	2.01e-06	Ribosomal protein L34.	AT1G53210	NCL	1235.3	0.82622	0.1698	4.8657	1.14e-06	1.61e-05	sodium/calcium exchanger family protein / calcium-binding EF hand family protein. Encodes a Na+/Ca 2+ exchanger-like protein that participates in the maintenance of Ca 2+ homeostasis.
AT4G27090	RPL14B	8811.2	0.64243	0.10584	6.0695	1.28e-09	1.85e-08	Ribosomal protein L14.	AT5G45680	FKBP13	270.95	1.2078	0.22954	5.262	1.43e-07	2.05e-06	full_name=FK506-binding protein 13. FK506-binding protein 13. Peptidyl-Prolyl Isomerase located in chloroplast thylakoid lumen	AT3G47370		866.31	-0.76055	0.15637	-4.8639	1.15e-06	1.62e-05	Ribosomal protein S10p/S20e family protein.
AT2G34790	MEE23	292.14	-1.9134	0.31531	-6.0683	1.29e-09	1.86e-08	full_name=MATERNAL EFFECT EMBRYO ARREST 23. FAD-binding Berberine family protein.	AT4G00460	ROPGEF3	30.744	3.5584	0.67637	5.261	1.43e-07	2.06e-06	full_name=ROP (rho of plants) guanine nucleotide exchange factor 3. RHO guanyl-nucleotide exchange factor 3. Encodes a member of KPP-like gene family, homolog of KPP (kinase partner protein) gene in tomato. Also a member of the RopGEF (guanine nucleotide exchange factor) family, containing the novel PRONE domain (plant-specific Rop nucleotide exchanger), which is exclusively active towards members of the Rop subfamily.	AT2G18440	GUT15	5542	0.73937	0.1521	4.8611	1.17e-06	1.64e-05	other_RNA. Encodes a noncoding RNA, a member of an emerging class of transcripts that lack significant open reading frames and encode RNA as their final product.
AT5G44650	CEST	728	0.79569	0.13113	6.0681	1.29e-09	1.86e-08	full_name=chloroplast protein-enhancing stress tolerance. death domain associated protein. Encodes a nucleus-encoded thylakoid protein, cooperates with the plastid-encoded Ycf3 protein in photosystem i assembly. Also induces tolerance to multiple environmental stresses and reduces photooxidative damage.	AT1G33170		21.415	8.2989	1.5775	5.2608	1.43e-07	2.06e-06	S-adenosyl-L-methionine-dependent methyltransferases superfamily protein.	AT3G09260	PYK10	37465	-0.52405	0.10782	-4.8604	1.17e-06	1.65e-05	Glycosyl hydrolase superfamily protein. Encodes beta-glucosidase.The major constituent of ER bodies. One of the most abundant proteins in Arabidopsis seedlings. Exist in an soluble (inactive) and non-soluble (active) form, most probably formed in a polymerization process. Involved in the mutualistic interaction between Arabidopsis and the endophytic fungus Piriformospora indica.
AT4G26110	NAP1;1	2859.8	0.53637	0.088403	6.0674	1.3e-09	1.87e-08	full_name=nucleosome assembly protein1;1. nucleosome assembly protein1;1. Encodes a member of a small gene family of proteins with similarity to nucleosome assembly proteins.May function in nucleotide excision repair. Loss of function mutations have no obvious visible phenotypes but do seem to affect transcription of NER related genes.	AT1G27730	STZ	84.733	-2.0775	0.39506	-5.2587	1.45e-07	2.08e-06	full_name=salt tolerance zinc finger. salt tolerance zinc finger. Related to Cys2/His2-type zinc-finger proteins found in higher plants. Compensated for a subset of calcineurin deficiency in yeast. Salt tolerance produced by ZAT10 appeared to be partially dependent on ENA1/PMR2, a P-type ATPase required for Li+ and Na+ efflux in yeast. The protein is localized to the nucleus, acts as a transcriptional repressor and is responsive to chitin oligomers. Also involved in response to photooxidative stress.	AT5G43850	ARD4	624.34	1.0619	0.21859	4.8578	1.19e-06	1.67e-05	RmlC-like cupins superfamily protein.
AT5G66040	STR16	2675.2	-0.72106	0.1189	-6.0642	1.33e-09	1.91e-08	full_name=sulfurtransferase protein 16. sulfurtransferase protein 16. Encodes a protein with thiosulfate sulfurtransferase/rhodanese activity in vitro, however, it is likely to use a substrate other than thiosulfate or 3-mercaptopyruvate in vivo.	AT4G30190	HA2	1509.3	0.96522	0.18358	5.2579	1.46e-07	2.09e-06	full_name=H(+)-ATPase 2. H[+]-ATPase 2. belongs to the P-type ATPase superfamily of cation-transporting ATPases, pumps protons out of the cell, generating a proton gradient that drives the active transport of nutrients by proton symport. has two autoinhibitory regions within the C-terminal dom	AT4G29840	MTO2	1555.9	0.66158	0.13634	4.8526	1.22e-06	1.71e-05	full_name=METHIONINE OVER-ACCUMULATOR 2. Pyridoxal-5'-phosphate-dependent enzyme family protein. threonine synthase
AT5G15780		11988	-0.45936	0.075801	-6.0601	1.36e-09	1.96e-08	Pollen Ole e 1 allergen and extensin family protein.	AT4G10560	MEE53	42.171	2.6144	0.49734	5.2567	1.47e-07	2.1e-06	full_name=maternal effect embryo arrest 53. Cysteine/Histidine-rich C1 domain family protein.	AT4G11660	AT-HSFB2B	208.87	1.1853	0.24431	4.8516	1.22e-06	1.72e-05	winged-helix DNA-binding transcription factor family protein. member of Heat Stress Transcription Factor (Hsf) family
AT5G54270	LHCB3	1745.6	-0.71618	0.1182	-6.0589	1.37e-09	1.97e-08	full_name=light-harvesting chlorophyll B-binding protein 3. light-harvesting chlorophyll B-binding protein 3. Lhcb3 protein is a component of the main light harvesting chlorophyll a/b-protein complex of Photosystem II (LHC II).	AT1G10290	ADL6	614.5	0.82261	0.15651	5.2558	1.47e-07	2.11e-06	full_name=dynamin-like protein 6. dynamin-like protein 6. involved in trafficking from the trans-Golgi Network to the central vacuole.	AT5G24290	MEB2	92.822	-1.8336	0.37839	-4.8458	1.26e-06	1.77e-05	full_name=MEMBRANE OF ER BODY 2. Vacuolar iron transporter (VIT) family protein.
AT1G10522	PRIN2	429.78	1.234	0.20367	6.0586	1.37e-09	1.97e-08	full_name=PLASTID REDOX INSENSITIVE 2. Serine/Threonine-kinase. Encodes PRIN2 (plastid redox insensitive 2). PRIN2 mutants are impaired in PEP (plastid-encoded RNA polymerase) activity and high light-dependent plastid redox signalling to the nucleus.	AT2G43090	IPMI SSU1	1661.5	-0.57955	0.11028	-5.2555	1.48e-07	2.11e-06	Aconitase/3-isopropylmalate dehydratase protein. One of three genes encoding the small subunit of isopropylmalate isomerase, a heterodimer consisting of a large and a small subunit. A function in both leucine biosynthesis and the first cycle of Met chain elongation has been demonstrated for this subunit.	AT1G16090	WAKL7	99.858	1.6534	0.34126	4.845	1.27e-06	1.77e-05	full_name=wall associated kinase-like 7. wall associated kinase-like 7. WAK-like kinase
AT3G08840		679.5	-0.85549	0.14123	-6.0574	1.38e-09	1.98e-08	D-alanine-D-alanine ligase family.	AT5G39130		32.653	-8.0437	1.5314	-5.2525	1.5e-07	2.14e-06	RmlC-like cupins superfamily protein.	AT3G61580	SLD1	3086	0.7309	0.15087	4.8446	1.27e-06	1.78e-05	full_name=sphingoid LCB desaturase 1. Fatty acid/sphingolipid desaturase.
AT2G36950	ATHMP20	1067.3	-0.71967	0.11884	-6.0556	1.4e-09	2e-08	Heavy metal transport/detoxification superfamily protein.	AT5G27410		823.67	0.7469	0.14222	5.2519	1.51e-07	2.15e-06	D-aminoacid aminotransferase-like PLP-dependent enzymes superfamily protein. D-aminoacid aminotransferase-like PLP-dependent enzymes superfamily protein; FUNCTIONS IN: catalytic activity; INVOLVED IN: metabolic process; LOCATED IN: cellular_component unknown; EXPRESSED IN: 20 plant structures; EXPRESSED DURING: 10 growth stages; CONTAINS InterPro DOMAIN/s: Aminotransferase, class IV (InterPro:IPR001544); BEST Arabidopsis thaliana protein match is: D-aminoacid aminotransferase-like PLP-dependent enzymes superfamily protein (TAIR:AT3G05190.1); Has 30201 Blast hits to 17322 proteins in 780 species: Archae - 12; Bacteria - 1396; Metazoa - 17338; Fungi - 3422; Plants - 5037; Viruses - 0; Other Eukaryotes - 2996 (source: NCBI BLink). Note that the At5g27410.2 gene model (TAIR10) has been obsoleted due to the lack of experimental support.	AT5G16120	MAGL15	664.35	0.78061	0.16115	4.8439	1.27e-06	1.78e-05	alpha/beta-Hydrolases superfamily protein.
AT4G28570		86.005	2.1916	0.36196	6.0549	1.41e-09	2.01e-08	Long-chain fatty alcohol dehydrogenase family protein.	AT4G26220	CCOAOMT7	37.933	-4.2162	0.80289	-5.2513	1.51e-07	2.15e-06	S-adenosyl-L-methionine-dependent methyltransferases superfamily protein. Encodes a caffeoyl-coenzyme A O-methyltransferase (CCoAOMT)-like protein with a strong preference for methylating the para position of flavanones and dihydroflavonols, whereas flavones and flavonols are methylated in the meta-position.	AT1G78500	PEN6	39.436	3.2945	0.68025	4.843	1.28e-06	1.79e-05	Terpenoid cyclases family protein. Encodes a protein with pentacyclic triterpene synthase activity. In addition to the compounds lupeol, &#945;-amyrin and bauerenol, this enzyme was also shown to produce two <i>seco</i>-triterpenes: &#945;- and &#946;-<i>seco</i>-amyrin.
AT5G52860	ABCG8	163.21	-2.0292	0.3352	-6.0537	1.42e-09	2.03e-08	full_name=ATP-binding cassette G8. ABC-2 type transporter family protein.	AT1G25422		90.121	-2.7195	0.51803	-5.2497	1.52e-07	2.17e-06	hypothetical protein.	AT5G19110		83.972	-1.7756	0.36663	-4.843	1.28e-06	1.79e-05	Eukaryotic aspartyl protease family protein.
AT1G80270	PPR596	541.81	1.1246	0.1859	6.0498	1.45e-09	2.07e-08	full_name=PENTATRICOPEPTIDE REPEAT 596. PENTATRICOPEPTIDE REPEAT 596.	AT2G27690	CYP94C1	83.689	-1.9428	0.37021	-5.2478	1.54e-07	2.19e-06	full_name=cytochrome P450, family 94, subfamily C, polypeptide 1. cytochrome P450, family 94, subfamily C, polypeptide 1. Encodes a CYP94C1. Has highest omega-hydroxylase activity with 9,10-epoxystearic acid, while also metabolized lauric acid (C12:0) and C18 unsaturated fatty acids. Gene expression is induced in response to wounding and jasmonic acid treatment.	AT4G13530		251.35	1.3733	0.28361	4.8423	1.28e-06	1.79e-05	transmembrane protein.
AT1G28370	ERF11	65.58	2.5094	0.41501	6.0466	1.48e-09	2.11e-08	full_name=ERF domain protein 11. ERF domain protein 11. encodes a member of the ERF (ethylene response factor) subfamily B-1 of ERF/AP2 transcription factor family. The protein contains one AP2 domain. There are 15 members in this subfamily including ATERF-3, ATERF-4, ATERF-7, and leafy petiole.	AT4G25050	ACP4	659.84	0.775	0.14771	5.247	1.55e-07	2.2e-06	full_name=acyl carrier protein 4. acyl carrier protein 4. encodes an acyl carrier protein predominantly expressed in leaves. Gene expression is upregulated by light.	AT2G29380	HAI3	219.95	1.6593	0.34275	4.8411	1.29e-06	1.8e-05	full_name=highly ABA-induced PP2C gene 3. highly ABA-induced PP2C protein 3.
AT3G17000	UBC32	900.68	-0.75619	0.12507	-6.0461	1.48e-09	2.12e-08	full_name=ubiquitin-conjugating enzyme 32. ubiquitin-conjugating enzyme 32.	AT2G41290	SSL2	121.13	-1.6717	0.31875	-5.2446	1.57e-07	2.23e-06	full_name=strictosidine synthase-like 2. strictosidine synthase-like 2. Although this enzyme is predicted to encode a strictosidine synthase (SS), it lacks a conserved catalytic glutamate residue found in active SS enzymes and it is not expected to have SS activity.	AT1G07610	MT1C	52.753	2.2996	0.47504	4.8409	1.29e-06	1.8e-05	full_name=metallothionein 1C. metallothionein 1C. one of the five metallothioneins (MTs) genes identified in Arabidopsis. MTs are cysteine-rich proteins required for heavy metal tolerance.
AT3G52380	CP33	2066.4	0.62049	0.10263	6.0457	1.49e-09	2.12e-08	full_name=chloroplast RNA-binding protein 33. chloroplast RNA-binding protein 33. chloroplast RNA-binding protein	AT1G08520	ALB1	1257.6	0.72546	0.13834	5.2439	1.57e-07	2.23e-06	full_name=ALBINA 1. ALBINA 1. Encodes the CHLD subunit of the Mg-chelatase enzyme involved in chlorophyll biosynthesis. Lines carrying recessive mutations of this locus are white and seedling lethal.	AT2G03090	EXPA15	1858.4	0.83584	0.17285	4.8355	1.33e-06	1.85e-05	full_name=expansin A15. expansin A15. member of Alpha-Expansin Gene Family. Naming convention from the Expansin Working Group (Kende et al, 2004. Plant Mol Bio). Involved in the formation of nematode-induced syncytia in roots of Arabidopsis thaliana.
AT1G04020	BARD1	114.27	1.9516	0.32282	6.0455	1.49e-09	2.12e-08	full_name=breast cancer associated RING 1. breast cancer associated RING 1. Encodes a protein containing two tandem BRCA1 C-Terminal (BRCT) domains, which function in phosphorylation-dependent protein%E2%80%93protein interactions.Loss of function mutations cause defects in meristem organization due to failure to repress WUS. BARD1 binds to WUS promoter and over expression of BARD reduces the extent of WUS expression.	AT1G64510	PRPS6	1841	0.56835	0.10844	5.2411	1.6e-07	2.27e-06	Translation elongation factor EF1B/ribosomal protein S6 family protein.	AT4G01985		25.634	4.6268	0.95705	4.8344	1.34e-06	1.86e-05	hypothetical protein.
AT4G27870		1404.9	0.74501	0.12324	6.0453	1.49e-09	2.12e-08	Vacuolar iron transporter (VIT) family protein.	AT1G55740	SIP1	1084	0.73425	0.14011	5.2405	1.6e-07	2.27e-06	full_name=seed imbibition 1. seed imbibition 1.	AT5G48412		991.51	1.1136	0.23037	4.8342	1.34e-06	1.86e-05	other_RNA.
AT5G46840		1445	0.66841	0.11057	6.0449	1.49e-09	2.13e-08	RNA-binding (RRM/RBD/RNP motifs) family protein.	AT2G02390	GSTZ1	588.36	-1.0546	0.20138	-5.2368	1.63e-07	2.32e-06	full_name=glutathione S-transferase zeta 1. glutathione S-transferase zeta 1. Encodes glutathione transferase belonging to the zeta class of GSTs. Naming convention according to Wagner et al. (2002). The protein undergoes spontaneous thiolation following treatment with the oxidant tert-butylhydroperoxide. It functions in vitro as a maleylacetoacetate isomerase and is likely to be involved in tyrosine catabolism.	AT1G55860	UPL1	1381.7	0.68852	0.14246	4.8331	1.34e-06	1.87e-05	full_name=ubiquitin-protein ligase 1. LOW protein: E3 ubiquitin ligase-like protein. encodes a ubiquitin-protein ligase containing a HECT domain. There are six other HECT-domain UPLs in Arabidopsis.
AT1G53520	FAP3	79.675	-3.1207	0.51641	-6.043	1.51e-09	2.15e-08	full_name=fatty-acid-binding protein 3. Chalcone-flavanone isomerase family protein. Encodes a plastid stroma localized fatty acid binding protein involved in fatty acid metabolism.	AT2G25620	DBP1	328.45	-0.96363	0.18408	-5.2347	1.65e-07	2.34e-06	full_name=DNA-binding protein phosphatase 1. DNA-binding protein phosphatase 1. Encodes DBP1, a member of the DBP factors (DNA-binding protein phosphatases) featuring sequence-specific DNA-binding and protein phosphatase activity. DBP1 is involved in plant-potyvirus interactions. Loss-of-function of DBP1 renders resistance to potyviruses.	AT1G27210		176.87	-1.2487	0.25841	-4.8323	1.35e-06	1.87e-05	ARM repeat superfamily protein.
AT1G65340	CYP96A3	68.059	2.9652	0.49079	6.0416	1.53e-09	2.17e-08	full_name=cytochrome P450, family 96, subfamily A, polypeptide 3. cytochrome P450, family 96, subfamily A, polypeptide 3. member of CYP96A	AT5G19690	STT3A	1373	0.68864	0.13155	5.2347	1.65e-07	2.34e-06	full_name=staurosporin and temperature sensitive 3-like A. staurosporin and temperature sensitive 3-like A. encodes an oligosaccharyl transferase involved response to high salt. Mutants are hypersensitive to high salt conditions	AT3G60630	HAM2	216.1	-1.1766	0.24351	-4.8319	1.35e-06	1.88e-05	full_name=HAIRY MERISTEM 2. GRAS family transcription factor. Belongs to one of the LOM (LOST MERISTEMS) genes: AT2G45160 (LOM1), AT3G60630 (LOM2) and AT4G00150 (LOM3). LOM1 and LOM2 promote cell differentiation at the periphery of shoot meristems and help to maintain their polar organization.
AT2G21060	GRP2B	849.59	0.93013	0.15405	6.0378	1.56e-09	2.22e-08	full_name=glycine-rich protein 2B. glycine-rich protein 2B. Glycine-rich protein (AtGRP2b). Also named as CSP4 (cold shock domain protein 4) containing a well conserved cold shock domain (CSD) and glycine-rich motifs interspersed by two retroviral-like CCHC zinc fingers. AtCSP4 is expressed in all tissues but accumulates in reproductive tissues and those undergoing cell divisions. Overexpression of AtCSP4 reduces silique length and induces embryo lethality.	AT1G06390	GSK1	635.35	0.78793	0.15071	5.228	1.71e-07	2.42e-06	full_name=GSK3/SHAGGY-like protein kinase 1. GSK3/SHAGGY-like protein kinase 1. encodes a GSK3/shaggy-like protein kinase. Gene expression is induced by NaCl and ABA but not KCl, suggesting that this gene may be involved in response to osmotic stress. This protein can interact with the BZR1 protein involved in brassinosteroid-mediated signaling in a Y2H assay and promotes BZR1 phosphorylation in protoplasts.	AT3G62940	OTU	254.2	-1.0789	0.22331	-4.8313	1.36e-06	1.88e-05	Cysteine proteinases superfamily protein.
AT1G11210		311.95	1.2941	0.21435	6.0373	1.57e-09	2.22e-08	cotton fiber protein, putative (DUF761).	AT1G61770		555.25	0.76813	0.14695	5.2271	1.72e-07	2.43e-06	Chaperone DnaJ-domain superfamily protein. J domain protein.	AT5G44410	ATBBE27	127.4	1.5437	0.3196	4.83	1.37e-06	1.89e-05	FAD-binding Berberine family protein.
AT1G61100		1026.2	-0.71195	0.11801	-6.033	1.61e-09	2.28e-08	disease resistance protein (TIR class).	AT2G39020	NATA2	748.84	-0.72746	0.13917	-5.2271	1.72e-07	2.43e-06	Acyl-CoA N-acyltransferases (NAT) superfamily protein. Although this locus shares considerable sequence similarity with the adjacent NATA1 gene (At2g39030), they appear to encode genes with different functions. NATA1 is involved in the production of N-delta-acetylornithine, but, overexpression of At2g39020 in tobacco does not lead to the formation of this defense compound.	AT2G45900	TRM13	95.563	1.663	0.34443	4.8284	1.38e-06	1.91e-05	full_name=TON1 Recruiting Motif 13. Phosphatidylinositol N-acetyglucosaminlytransferase subunit P-like protein.
AT3G56050		561.13	-1.0008	0.16593	-6.0314	1.63e-09	2.3e-08	Protein kinase family protein.	AT1G55920	SERAT2;1	132.19	-1.9292	0.36914	-5.2262	1.73e-07	2.44e-06	full_name=serine acetyltransferase 2;1. serine acetyltransferase 2;1. Encodes a chloroplast/cytosol localized serine O-acetyltransferase involved in sulfur assimilation and cysteine biosynthesis. Expressed in the vascular system.	AT4G24830		531.55	-0.82666	0.17128	-4.8264	1.39e-06	1.92e-05	arginosuccinate synthase family.
AT4G13030		618.5	-0.98918	0.16403	-6.0306	1.63e-09	2.31e-08	P-loop containing nucleoside triphosphate hydrolases superfamily protein.	AT1G32860		906.88	-0.9265	0.1773	-5.2257	1.73e-07	2.45e-06	Glycosyl hydrolase superfamily protein.	AT4G02060	PRL	186.8	-1.2787	0.26508	-4.8238	1.41e-06	1.95e-05	full_name=PROLIFERA. Minichromosome maintenance (MCM2/3/5) family protein. Member of the minichromosome maintenance complex, involved in DNA replication initiation. Abundant in proliferating and endocycling tissues. Localized in the nucleus during G1, S and G2 phases of the cell cycle, and are released into the cytoplasmic compartment during mitosis. Binds chromatin.
AT5G54800	GPT1	1279.4	-0.6819	0.11313	-6.0277	1.66e-09	2.35e-08	full_name=glucose 6-phosphate/phosphate translocator 1. glucose 6-phosphate/phosphate translocator 1. Encodes glucose6-Phosphate/phosphate transporter 1. Essential for pollen maturation and embryo sac development.	AT4G16210	ECHIA	1735	-0.57614	0.11027	-5.2247	1.74e-07	2.46e-06	full_name=enoyl-CoA hydratase/isomerase A. enoyl-CoA hydratase/isomerase A.	AT1G76580		190.45	1.1947	0.2477	4.823	1.41e-06	1.95e-05	Squamosa promoter-binding protein-like (SBP domain) transcription factor family protein.
AT1G32200	ATS1	512.46	1.0222	0.16961	6.0266	1.67e-09	2.37e-08	phospholipid/glycerol acyltransferase family protein. Encodes a chloroplast glycerol-3-phosphate acyltransferase.Involved in the biosynthesis of chloroplast phosphatidylglycerol.	AT1G54010	GLL23	12617	0.61229	0.11722	5.2236	1.75e-07	2.47e-06	GDSL-like Lipase/Acylhydrolase superfamily protein.	AT1G14360	UTR3	169.67	-1.2873	0.26698	-4.8219	1.42e-06	1.96e-05	full_name=UDP-galactose transporter 3. UDP-galactose transporter 3.
AT5G07460	PMSR2	507.64	-0.94766	0.15727	-6.0259	1.68e-09	2.38e-08	full_name=peptidemethionine sulfoxide reductase 2. peptidemethionine sulfoxide reductase 2. ubiquitous enzyme that repairs oxidatively damaged proteins. Methionine sulfoxide reductase activity. Mutant lacking reductase activity showed increased protein oxidation, nitration and glycation of specific amino acid residues during darkness.	AT3G07770	Hsp89.1	1728.6	-0.57727	0.11057	-5.2209	1.78e-07	2.51e-06	full_name=HEAT SHOCK PROTEIN 89.1. HEAT SHOCK PROTEIN 89.1.	AT2G34070	TBL37	171.45	1.2668	0.26279	4.8207	1.43e-06	1.97e-05	full_name=TRICHOME BIREFRINGENCE-LIKE 37. TRICHOME BIREFRINGENCE-LIKE 37. Encodes a member of the TBL (TRICHOME BIREFRINGENCE-LIKE) gene family containing a plant-specific DUF231 (domain of unknown function) domain. TBL gene family has 46 members, two of which (TBR/AT5G06700 and TBL3/AT5G01360) have been shown to be involved in the synthesis and deposition of secondary wall cellulose, presumably by influencing the esterification state of pectic polymers. A nomenclature for this gene family has been proposed (Volker Bischoff & Wolf Scheible, 2010, personal communication).
AT2G35130	PPR_66	242.86	1.3464	0.22347	6.025	1.69e-09	2.39e-08	Tetratricopeptide repeat (TPR)-like superfamily protein.	AT5G14740	CA2	20.738	8.2527	1.5817	5.2177	1.81e-07	2.55e-06	full_name=carbonic anhydrase 2. carbonic anhydrase 2. Encodes a beta carbonic anhydrase likely to be localized in the cytoplasm. Expression of its mRNA is seen in etiolated seedlings and points to a possible nonphotosynthetic role for this isoform.	AT2G42790	CSY3	5438.9	0.5789	0.12011	4.8197	1.44e-06	1.98e-05	full_name=citrate synthase 3. citrate synthase 3. Encodes a peroxisomal citrate synthase that is expressed throughout seedling and shoot development.
AT3G18960	REM7	289.6	-1.3209	0.21926	-6.0243	1.7e-09	2.4e-08	AP2/B3-like transcriptional factor family protein.	AT2G16570	ASE1	212.85	-1.1848	0.22709	-5.2175	1.81e-07	2.55e-06	full_name=GLN phosphoribosyl pyrophosphate amidotransferase 1. GLN phosphoribosyl pyrophosphate amidotransferase 1. Amidophosphoribosyltransferase (ATase: EC 2.4.2.14) is a key enzyme in the pathway of purine nucleotide biosynthesis	AT2G45180	DRN1	68.302	-2.1877	0.45394	-4.8194	1.44e-06	1.98e-05	Bifunctional inhibitor/lipid-transfer protein/seed storage 2S albumin superfamily protein.
AT3G18000	XPL1	951.4	0.84193	0.13984	6.0208	1.74e-09	2.45e-08	full_name=XIPOTL 1. S-adenosyl-L-methionine-dependent methyltransferases superfamily protein. Arabidopsis thaliana N-methyltransferase-like protein mRNA. Reduce transmission through pollen.	AT5G58160	FH13	555.86	-0.85975	0.1648	-5.2168	1.82e-07	2.56e-06	actin binding protein.	AT5G47720	AACT1	506.64	0.87489	0.18155	4.8191	1.44e-06	1.98e-05	full_name=acetoacetyl-CoA thiolase 1. Thiolase family protein. Encodes a functional acetoacetyl-CoA thiolase that is functionally redundant with AACT2. Loss-of-function mutants show no apparent growth phenotypes.
AT4G29240		148.02	-1.5887	0.26406	-6.0164	1.78e-09	2.51e-08	Leucine-rich repeat (LRR) family protein.	AT1G70680		272.5	-1.8681	0.3581	-5.2167	1.82e-07	2.56e-06	Caleosin-related family protein.	AT5G04720	ADR1-L2	244.02	1.0836	0.22486	4.8188	1.44e-06	1.99e-05	full_name=ADR1-like 2. ADR1-like 2. Encodes a member of the ADR1 family nucleotide-binding leucine-rich repeat (NB-LRR) immune receptors.
AT5G15230	GASA4	441.26	1.0543	0.17527	6.0155	1.79e-09	2.52e-08	full_name=GAST1 protein homolog 4. GAST1 protein homolog 4. Encodes gibberellin-regulated protein GASA4. Promotes GA responses and exhibits redox activity.	AT3G03620		94.501	-2.5339	0.48628	-5.2107	1.88e-07	2.64e-06	MATE efflux family protein.	AT5G15780		2863.3	0.71398	0.14817	4.8186	1.45e-06	1.99e-05	Pollen Ole e 1 allergen and extensin family protein.
AT2G40360	ATPEP1	2723.3	0.584	0.097087	6.0152	1.8e-09	2.53e-08	Transducin/WD40 repeat-like superfamily protein.	AT5G10170	MIPS3	38.377	3.144	0.60341	5.2104	1.88e-07	2.64e-06	full_name=myo-inositol-1-phosphate synthase 3. myo-inositol-1-phosphate synthase 3. myo-inositol-1-phosphate synthase isoform 3.Expressed in leaf, root and silique. Immunolocaliazation experiments with an antibody recognizing MIPS1, MIPS2, and MIPS3 showed endosperm localization.	AT1G67530		150.23	1.5577	0.32334	4.8173	1.45e-06	2e-05	ARM repeat superfamily protein.
AT3G57490		650.68	0.854	0.14202	6.0131	1.82e-09	2.56e-08	Ribosomal protein S5 family protein.	AT5G60460		398.89	-0.97773	0.18773	-5.2082	1.91e-07	2.67e-06	Preprotein translocase Sec, Sec61-beta subunit protein.	AT2G47440		121.07	-1.4719	0.30563	-4.8158	1.47e-06	2.01e-05	Tetratricopeptide repeat (TPR)-like superfamily protein.
AT4G25170		1875.1	0.66556	0.11075	6.0094	1.86e-09	2.62e-08	Uncharacterized conserved protein (UCP012943).	AT1G06000	UGT89C1	274.1	-1.0321	0.19818	-5.2078	1.91e-07	2.67e-06	UDP-Glycosyltransferase superfamily protein. encodes a flavonol-7-O-rhamnosyltransferase involved in the formation of rhamnosylated flavonols	AT2G48100		764.69	0.77569	0.16108	4.8155	1.47e-06	2.01e-05	Exonuclease family protein.
AT3G24220	NCED6	256.74	-1.5211	0.25316	-6.0086	1.87e-09	2.63e-08	full_name=nine-cis-epoxycarotenoid dioxygenase 6. nine-cis-epoxycarotenoid dioxygenase 6. A member of gene NCED-related gene family, encodes 9-cis-epoxycarotenoid dioxygenase, a key enzyme in the biosynthesis of abscisic acid. The expression of this gene declines during the first 12h of imbibition.	AT3G43810	CAM7	955.07	0.71682	0.13765	5.2076	1.91e-07	2.67e-06	full_name=calmodulin 7. calmodulin 7. EF hand domain protein encodes a calmodulin. Can functionally complement a yeast CaM mutant.	AT1G28370	ERF11	60.319	2.1093	0.4382	4.8134	1.48e-06	2.03e-05	full_name=ERF domain protein 11. ERF domain protein 11. encodes a member of the ERF (ethylene response factor) subfamily B-1 of ERF/AP2 transcription factor family. The protein contains one AP2 domain. There are 15 members in this subfamily including ATERF-3, ATERF-4, ATERF-7, and leafy petiole.
AT4G02630		129.14	-1.7036	0.28355	-6.008	1.88e-09	2.63e-08	Protein kinase superfamily protein.	AT1G12420	ACR8	127.98	1.6734	0.32138	5.2069	1.92e-07	2.68e-06	full_name=ACT domain repeat 8. ACT domain repeat 8.	AT3G62600	ATERDJ3B	396.31	-0.91409	0.18996	-4.8121	1.49e-06	2.04e-05	DNAJ heat shock family protein. J domain protein localized in ER lumen. Can partially compensate for the growth defect in jem1 scj1 mutant yeast. Forms a complex SDF2-ERdj3B-BiP that is required for the proper accumulation of the surface-exposed leucine-rich repeat receptor kinases EFR. EFR is involved in PAMP (pathogen associated molecular patterns) triggered immunity.
AT5G49160	MET1	474.8	1.0469	0.17439	6.0031	1.94e-09	2.71e-08	full_name=methyltransferase 1. methyltransferase 1. Encodes a cytosine methyltransferase MET1. Required for silencing of FWA paternal allele in endosperm. Two lines with RNAi constructs directed against DMT1 have reduced agrobacterium-mediated tumor formation.	AT3G50640		25.609	5.5453	1.0665	5.1993	2e-07	2.79e-06	hypothetical protein.	AT3G11930		254.51	1.1373	0.2364	4.8108	1.5e-06	2.06e-05	Adenine nucleotide alpha hydrolases-like superfamily protein.
AT5G01720	RAE1	551.59	-0.97267	0.16203	-6.0029	1.94e-09	2.71e-08	RNI-like superfamily protein.	AT1G10370	ERD9	158.37	-1.6146	0.31056	-5.1989	2e-07	2.8e-06	full_name=EARLY-RESPONSIVE TO DEHYDRATION 9. Glutathione S-transferase family protein. Encodes GSTU17 (Glutathione S-Transferase U17). Functions as a negative component of stress-mediated signal transduction pathways in drought and salt stress responses.	AT4G01150	CURT1A	3056.1	0.79373	0.16509	4.8079	1.53e-06	2.09e-05	CURVATURE THYLAKOID 1A-like protein.
AT4G17390		5292.5	0.49705	0.082803	6.0028	1.94e-09	2.71e-08	Ribosomal protein L23/L15e family protein.	AT5G02020	SIS	249.52	1.5034	0.28944	5.1942	2.06e-07	2.87e-06	full_name=Salt Induced Serine rich. E3 ubiquitin-protein ligase RLIM-like protein. Encodes a protein involved in salt tolerance, names SIS (Salt Induced Serine rich).	AT3G53180	NodGS	383.94	0.93462	0.19441	4.8075	1.53e-06	2.09e-05	full_name=nodulin/glutamine synthase-like protein. nodulin/glutamine synthase-like protein. Encodes a protein that is the product of a fusion gene with a C-terminal GSI like sequence and an N-terminal part sharing homology with nodulins. It self-assembles into oligomers and its expression is increased in response to flagellin treatment. The protein co-localizes with microtubules and binds gamma-tubulin. RNAi lines are affected in root morphogenesis.
AT1G73210		570.74	-1.0498	0.17489	-6.0025	1.94e-09	2.72e-08	hypothetical protein (DUF789).	AT3G44260	CAF1a	70.365	-2.5908	0.49898	-5.1922	2.08e-07	2.89e-06	full_name=CCR4- associated factor 1a. Polynucleotidyl transferase, ribonuclease H-like superfamily protein. Encodes one of the homologs of the yeast CCR4-associated factor 1: AT3G44260 (CAF1a), AT5G22250 (CAF1b). Has mRNA deadenylation activity. Also plays a role in plant defense responses.	AT2G38540	LP1	4963.1	0.74779	0.15556	4.8073	1.53e-06	2.09e-05	full_name=lipid transfer protein 1. lipid transfer protein 1. Non-specific lipid transfer protein. Binds calmodulin in a Ca2+-independent manner. Localized to the cell wall. Specifically expressed in L1 epidermal layer. Predicted to be a member of PR-14 pathogenesis-related protein family with the following members: At2g38540/LTP1, At2g38530/LTP2, At5g59320/LTP3, At5g59310/LTP4, At3g51600/LTP5, At3g08770/LTP6, At2g15050/LTP7, At2g18370/LTP8, At2g15325/LTP9, At5g01870/LTP10, At4g33355/LTP11, At3g51590/LTP12, At5g44265/LTP13, At5g62065/LTP14, At4g08530/LTP15.
AT1G45688	CC1	768.3	-0.82289	0.13715	-5.9999	1.97e-09	2.76e-08	transmembrane protein.	AT3G15353	MT3	2608.1	-0.57915	0.11162	-5.1888	2.12e-07	2.95e-06	full_name=metallothionein 3. metallothionein 3. metallothionein, binds to and detoxifies excess copper and other metals, limiting oxidative damage	AT4G12680		150.68	1.3686	0.28474	4.8065	1.54e-06	2.1e-05	transmembrane protein.
AT2G40290		974.49	0.72531	0.1209	5.9994	1.98e-09	2.77e-08	Eukaryotic translation initiation factor 2 subunit 1. Encodes an eIF2alpha homolog that can be phosphorylated by GCN2 in vitro.	AT5G22810		105.84	-1.7883	0.34468	-5.1883	2.12e-07	2.95e-06	GDSL-like lipase/acylhydrolase superfamily protein.	AT2G34030		25.845	5.636	1.1727	4.8062	1.54e-06	2.1e-05	Calcium-binding EF-hand family protein.
AT5G67510		794.69	0.75084	0.12518	5.9979	2e-09	2.79e-08	Translation protein SH3-like family protein.	AT5G11520	ASP3	4048.8	-0.56145	0.10823	-5.1873	2.13e-07	2.96e-06	full_name=aspartate aminotransferase 3. aspartate aminotransferase 3. Encodes the chloroplastic isozyme of aspartate aminotransferase. Involved in aspartate biosynthesis and nitrogen metabolism. mRNA is expressed in senescing leaves.	AT4G23100	GSH1	1130.2	0.68063	0.14168	4.804	1.56e-06	2.12e-05	full_name=glutamate-cysteine ligase. glutamate-cysteine ligase. Encodes the enzyme glutamate-cysteine ligase catalyzing the first, and rate-limiting, step of glutathione biosynthesis. Required for cell proliferation at the root tip. Involved in susceptibility to the bacterial pathogen Pseudomonas syringae. Mutants are phytoalexin defective.
AT1G37130	NIA2	50.614	-3.2243	0.53775	-5.996	2.02e-09	2.82e-08	full_name=nitrate reductase 2. nitrate reductase 2. Identified as a mutant resistant to chlorate. Encodes nitrate reductase structural gene. Involved in nitrate assimilation. Has nitrate reductase activity. Up-regulated by the fungus P. indica. Binds transcription factor At2g35940.	AT1G62020	&#945;1-COP	775.87	0.71023	0.13694	5.1865	2.14e-07	2.98e-06	Coatomer, alpha subunit.	AT1G21160		381.02	1.0393	0.21638	4.803	1.56e-06	2.13e-05	eukaryotic translation initiation factor 2 (eIF-2) family protein.
AT1G61570	TIM13	758.05	0.7893	0.13164	5.9957	2.03e-09	2.82e-08	full_name=translocase of the inner mitochondrial membrane 13. translocase of the inner mitochondrial membrane 13. Encodes a putative small zinc finger-like protein (TIM13); nucleus-encoded gene whose product is found in the mitochondrial inner membrane space.	AT1G50260	NTMC2T5.1	285.19	-1.0683	0.20605	-5.1845	2.17e-07	3e-06	full_name=N-terminal-transmembrane-C2 domain type 5.1. N-terminal-transmembrane-C2 domain type 5.1.	AT3G22840	ELIP1	5471.4	3.6078	0.75155	4.8004	1.58e-06	2.15e-05	full_name=EARLY LIGHT-INDUCABLE PROTEIN. Chlorophyll A-B binding family protein. Encodes an early light-inducible protein.
AT4G13010	CEQORH	2139.1	-0.5726	0.095543	-5.9931	2.06e-09	2.87e-08	Oxidoreductase, zinc-binding dehydrogenase family protein.	AT3G45600	TET3	315.89	1.057	0.20391	5.1835	2.18e-07	3.02e-06	full_name=tetraspanin3. tetraspanin3. Member of TETRASPANIN family	AT1G70590		147.79	1.3121	0.27349	4.7975	1.61e-06	2.18e-05	F-box family protein.
AT3G07500	FRF2	307.83	-1.1384	0.19011	-5.9879	2.13e-09	2.96e-08	Far-red impaired responsive (FAR1) family protein.	AT5G20010	RAN-1	1858	-0.58385	0.11268	-5.1813	2.2e-07	3.05e-06	full_name=RAS-related nuclear protein-1. RAS-related nuclear protein-1. A member of RAN GTPase gene family. Encodes a small soluble GTP-binding protein. Likely to be involved in nuclear translocation of proteins. May also be involved in cell cycle progression.	AT2G15695		275.01	1.0075	0.21021	4.793	1.64e-06	2.23e-05	peptide methionine sulfoxide reductase (Protein of unknown function DUF829, transmembrane 53).
AT3G60600	VAP27-1	2083.6	-0.69146	0.11549	-5.987	2.14e-09	2.97e-08	full_name=VAMP/SYNAPTOBREVIN-ASSOCIATED PROTEIN 27-1. vesicle associated protein. Encodes VAP27 (for Vesicle-Associated Protein). VAP27 has high homology to the VAP33 family of SNARE-like proteins from animals. May be involved in vesicular transport to or from the ER. Located exclusively in limiting membrane of protein storage vacuoles. Binds SRC2.	AT1G68490		668.2	0.76031	0.14677	5.1803	2.22e-07	3.07e-06	translocase subunit seca.	AT2G28950	EXPA6	74.665	-1.8389	0.38376	-4.792	1.65e-06	2.24e-05	full_name=expansin A6. expansin A6. Encodes an expansin. Naming convention from the Expansin Working Group (Kende et al, 2004. Plant Mol Bio). Involved in the formation of nematode-induced syncytia in roots of Arabidopsis thaliana.
AT3G55400	OVA1	593.43	1.0926	0.18251	5.9865	2.14e-09	2.98e-08	full_name=OVULE ABORTION 1. methionyl-tRNA synthetase / methionine-tRNA ligase / MetRS (cpMetRS).	AT1G69840	ATHIR1	209.93	-1.1622	0.22469	-5.1727	2.31e-07	3.19e-06	SPFH/Band 7/PHB domain-containing membrane-associated protein family.	AT5G16110		771.87	0.74086	0.15461	4.7918	1.65e-06	2.24e-05	hypothetical protein.
AT1G28520	VOZ1	782.3	-0.77268	0.12912	-5.9841	2.18e-09	3.02e-08	full_name=vascular plant one zinc finger protein. vascular plant one zinc finger protein.	AT2G40435		147.5	-1.3604	0.26304	-5.1717	2.32e-07	3.21e-06	transcription factor SCREAM-like protein.	AT3G59770	SAC9	732.61	0.80754	0.16858	4.7902	1.67e-06	2.26e-05	full_name=SUPPRESSOR OF ACTIN 9. sacI homology domain-containing protein / WW domain-containing protein. Encodes a phosphoinositide phosphatase. The sac9 null mutant accumulates elevated levels of PtdIns(4,5)P2 and Ins(1,4,5)P3. The mutant plants have characteristics of constitutive stress responses.
AT2G27285		429.25	0.96072	0.16055	5.9839	2.18e-09	3.02e-08	nuclear speckle splicing regulatory-like protein (DUF2040).	AT5G02890		40.812	2.5731	0.49766	5.1705	2.34e-07	3.23e-06	HXXXD-type acyl-transferase family protein.	AT5G08280	HEMC	2035.2	-0.60764	0.12685	-4.79	1.67e-06	2.26e-05	full_name=hydroxymethylbilane synthase. hydroxymethylbilane synthase. Encodes a protein with porphobilinogen deaminase activity. This protein is targeted to the chloroplast. Mutants spontaneously develop chlorotic leaf lesions in the absence of pathogen attack, resembling the phenotype of lesion-mimic mutants.
AT5G07470	PMSR3	2747.4	-0.56333	0.094199	-5.9802	2.23e-09	3.09e-08	full_name=peptidemethionine sulfoxide reductase 3. peptidemethionine sulfoxide reductase 3. ubiquitous enzyme that repairs oxidatively damaged proteins	AT4G12130	COG0354	309.9	-1.0125	0.19591	-5.1685	2.36e-07	3.26e-06	Glycine cleavage T-protein family. Encodes a mitochondrial COG0354 protein that requires folate for its function in Fe/S cluster biogenesis.	AT4G12000		78.365	2.1025	0.43957	4.783	1.73e-06	2.34e-05	SNARE associated Golgi protein family.
AT4G25650	ACD1-LIKE	753.66	-0.80509	0.13464	-5.9795	2.24e-09	3.1e-08	full_name=ACD1-like. ACD1-like protein. Similar to ACD1. Leaves of antisense ACD1-like plants turn yellow in darkness like wild-type whereas antisense ACD1 plants remain dark after five days of dark treatment.	AT3G53510	ABCG20	60.79	-7.4929	1.4498	-5.1681	2.36e-07	3.26e-06	full_name=ATP-binding cassette G20. ABC-2 type transporter family protein. Belongs to a clade of five Arabidopsis thaliana ABCG half-transporters that are required for synthesis of an effective suberin barrier in roots and seed coats (ABCG2, ABCG6, and ABCG20) and for synthesis of an intact pollen wall (ABCG1 and ABCG16).	AT3G24070		222.09	1.1061	0.23142	4.7797	1.76e-06	2.37e-05	Zinc knuckle (CCHC-type) family protein.
AT2G28650	EXO70H8	141.7	-2.4112	0.4034	-5.9771	2.27e-09	3.14e-08	full_name=exocyst subunit exo70 family protein H8. exocyst subunit exo70 family protein H8. A member of EXO70 gene family, putative exocyst subunits, conserved in land plants. Arabidopsis thaliana contains 23 putative EXO70 genes, which can be classified into eight clusters on the phylogenetic tree.	AT5G40950	RPL27	1636.1	0.58141	0.1125	5.1681	2.36e-07	3.26e-06	full_name=ribosomal protein large subunit 27. ribosomal protein large subunit 27.	AT5G52650		1702.2	-0.63478	0.13284	-4.7785	1.77e-06	2.39e-05	RNA binding Plectin/S10 domain-containing protein.
AT5G14450		12305	0.58107	0.097238	5.9758	2.29e-09	3.17e-08	GDSL-like Lipase/Acylhydrolase superfamily protein.	AT1G23040		50.677	-2.5509	0.49381	-5.1658	2.39e-07	3.3e-06	hydroxyproline-rich glycoprotein family protein.	AT1G12200	FMO	345.94	-1.0044	0.2102	-4.7783	1.77e-06	2.39e-05	full_name=flavin monooxygenase. Flavin-binding monooxygenase family protein. Putative flavin monooxygenase.
AT2G01250	RPL7B	7488	0.45184	0.075617	5.9754	2.29e-09	3.17e-08	Ribosomal protein L30/L7 family protein.	AT5G08130	BIM1	632.45	0.7726	0.14958	5.1653	2.4e-07	3.3e-06	basic helix-loop-helix (bHLH) DNA-binding superfamily protein. Encodes a basic helix-loop-helix (bHLH) family protein BIM1 (BES1-INTERACTING MYC-LIKE 1), involved in brassinosteroid signaling. It synergistically interacts with BES1 to bind to E box sequences (CANNTG). Positively modulates the shade avoidance syndrome in Arabidopsis seedlings.	AT2G39390		804.87	-0.75057	0.15709	-4.7781	1.77e-06	2.39e-05	Ribosomal L29 family protein.
AT5G11520	ASP3	5227.3	0.60234	0.10081	5.9751	2.3e-09	3.17e-08	full_name=aspartate aminotransferase 3. aspartate aminotransferase 3. Encodes the chloroplastic isozyme of aspartate aminotransferase. Involved in aspartate biosynthesis and nitrogen metabolism. mRNA is expressed in senescing leaves.	AT5G57180	CIA2	679.12	0.88593	0.17164	5.1616	2.45e-07	3.37e-06	full_name=chloroplast import apparatus 2. chloroplast import apparatus 2. Transcription regulator responsible for specific upregulation of the translocon genes atToc33 and atToc75 in leaves. Involved in protein import into chloroplast.	AT1G27970	NTF2B	267.42	-1.0936	0.22889	-4.7778	1.77e-06	2.39e-05	full_name=nuclear transport factor 2B. nuclear transport factor 2B. Encodes an ortholog of yeast NTF2, a nuclear envelop transport protein that functions as the nuclear import receptor for RanGDP, an essential player in nucleocytoplasmic transport.
AT5G25980	TGG2	1461.7	-1.2027	0.20134	-5.9735	2.32e-09	3.2e-08	full_name=glucoside glucohydrolase 2. glucoside glucohydrolase 2. Myrosinase (thioglucoside glucohydrolase) gene involved in glucosinoloate metabolism.	AT5G44820		22.651	8.3873	1.6251	5.1612	2.45e-07	3.37e-06	Nucleotide-diphospho-sugar transferase family protein.	AT4G30100		889.62	0.70774	0.14817	4.7766	1.78e-06	2.4e-05	P-loop containing nucleoside triphosphate hydrolases superfamily protein.
AT1G14320	SAC52	10220	0.47383	0.079328	5.9731	2.33e-09	3.21e-08	full_name=SUPPRESSOR OF ACAULIS 52. Ribosomal protein L16p/L10e family protein. Encodes a ribosomal protein L10 and may be involved in translation regulation. Semi-dominant mutations in SAC552 can suppress defects in acaulis5, which encodes a thermospermine synthase, by enhancing translation of acl5 and itself.	AT2G47750	GH3.9	29.801	-7.9129	1.5358	-5.1524	2.57e-07	3.53e-06	full_name=putative indole-3-acetic acid-amido synthetase GH3.9. putative indole-3-acetic acid-amido synthetase GH3.9. Encodes GH3.9, a member of the GH3 family auxin-responsive genes. gh3.9-1 mutants had greater primary root length, increased sensitivity to indole-3-acetic acid (IAA)-mediated root growth inhibition, but no obvious effects on apical dominance or leaf morphology.	AT1G61340	FBS1	532.77	3.1457	0.65901	4.7734	1.81e-06	2.44e-05	full_name=F-box stress induced 1. F-box family protein. Encodes a F-box protein induced by various biotic or abiotic stress.
AT1G67120	MDN1	1298.6	0.70253	0.11766	5.9707	2.36e-09	3.25e-08	midasin-like protein. Represents a homolog of the yeast MDN gene, which encodes a non-ribosomal protein involved in the maturation and assembly of the 60S ribosomal subunit. In Arabidopsis, it is essential for female gametogenesis progression.	AT3G07390	AIR12	354.51	-0.97432	0.18911	-5.1521	2.58e-07	3.54e-06	full_name=Auxin-Induced in Root cultures 12. auxin-induced in root cultures-like protein. isolated from differential screening of a cDNA library from auxin-treated root culture. sequence does not show homology to any known proteins and is predicted to be extracellular.	AT3G19910	CTL18	502.22	0.90701	0.19002	4.7734	1.81e-06	2.44e-05	RING/U-box superfamily protein.
AT1G26820	RNS3	117.08	-1.8293	0.30642	-5.9699	2.37e-09	3.27e-08	full_name=ribonuclease 3. ribonuclease 3. Encodes ribonuclease RNS3.	AT3G29810	COBL2	66.07	-2.1158	0.41071	-5.1515	2.58e-07	3.54e-06	full_name=COBRA-like protein 2 precursor. COBRA-like protein 2 precursor.	AT3G09840	CDC48	3900.2	0.62352	0.13066	4.7721	1.82e-06	2.45e-05	full_name=cell division cycle 48. cell division cycle 48. Encodes a cell division cycle protein, a member of AAA-type ATPases gene family. Expressed throughout the plant in regions of cell division. Within the cell, sub-cellular localization varies depending on the stage of the cell cycle.Mutants in which the expression of CDC48A is altered show defects in cytokinesis, cell expansion and cell differentiation.
AT5G20160		1959.9	0.75528	0.12654	5.9688	2.39e-09	3.29e-08	Ribosomal protein L7Ae/L30e/S12e/Gadd45 family protein.	AT3G22330	PMH2	982.9	-0.64292	0.12481	-5.1511	2.59e-07	3.55e-06	full_name=putative mitochondrial RNA helicase 2. putative mitochondrial RNA helicase 2. DEAD-box protein required for efficient group II intron splicing in mitochondria.	AT1G74210	GDPD5	168.84	-1.2317	0.25815	-4.7712	1.83e-06	2.46e-05	full_name=glycerophosphodiester phosphodiesterase 5. PLC-like phosphodiesterases superfamily protein. Encodes a member of the glycerophosphodiester phosphodiesterase (GDPD) family.
AT5G62580		379.84	-1.1808	0.19798	-5.9642	2.46e-09	3.38e-08	ARM repeat superfamily protein.	AT4G36380	ROT3	322.82	-1.0672	0.20728	-5.1489	2.62e-07	3.59e-06	full_name=ROTUNDIFOLIA 3. Cytochrome P450 superfamily protein. Encodes a cytochrome P-450 gene that is involved in leaf blade expansion by controlling polar cell expansion in the leaf length direction. Member of the CYP90C CYP450 family. ROT3 was shown to be involved in brassinosteroid biosynthesis, most likely in the conversion step of typhasterol (TY) to castasterone (CS). As 6-deoxo-CS was unable to restore the phenotype of rot3-1, it has been postulated that ROT3 might be specifically involved in the conversion of TY to CS in the C6-oxidation pathway of brassinolide. Recently, CYP90C1 was shown to catalyse the C-23 hydroxylation of several brassinosteroids (the enzyme has a broad specificity for 22-hydroxylated substrates).	AT4G39300		103.32	-1.6089	0.33726	-4.7705	1.84e-06	2.46e-05	envelope glycoprotein.
AT5G25110	CIPK25	43.013	3.5647	0.59791	5.9619	2.49e-09	3.43e-08	full_name=CBL-interacting protein kinase 25. CBL-interacting protein kinase 25. member of AtCIPKs	AT5G27360	SFP2	63.265	-3.3245	0.64606	-5.1457	2.67e-07	3.65e-06	Major facilitator superfamily protein. Encodes a sugar-porter family protein that unlike the closely related gene, SFP1, is not induced during leaf senescence.	AT5G56290	PEX5	846.79	0.7418	0.1555	4.7704	1.84e-06	2.46e-05	full_name=peroxin 5. peroxin 5. Encodes the peroxisomal targeting signal type 1 receptor that facilitates peroxisomal protein translocation. It recognizes proteins with the PTS1 consensus sequence (tripeptide SKL or a conserved variant) at the extreme C terminus. The protein has several domains, including C-terminal tetratricopeptide repeat motifs which act in binding the C-terminal SKL targeting signal. The mechanism of transport has been worked out in other organisms: The receptor recognizes and binds cytosolic PTS1-containing proteins. The PEX5-PTS1 complex binds a PEX14/PEX13 receptor complex at the peroxisome membrane and is translocated into the peroxisome matrix in a process dependent on PEX2,PEX10, and PEX12. In the peroxisome matrix, PEX5 releases its cargo and is recycled to the cytosol in a process dependent on PEX1, PEX4, PEX6 and PEX22. It is also involved, in conjunction with PEX7, in PTS1- and PTS2-dependent peroxisomal protein import. RNAi experiments suggest that PEX5 is necessary for the maintenance of both glyoxysomal and leaf peroxisomal functions.
AT2G19540	HTD1	1869.6	0.5726	0.096064	5.9606	2.51e-09	3.45e-08	Transducin family protein / WD-40 repeat family protein.	AT1G12800	SDP	1755.4	0.572	0.11117	5.1455	2.67e-07	3.65e-06	Nucleic acid-binding, OB-fold-like protein.	AT1G31830	PUT2	310.22	1.007	0.21128	4.7661	1.88e-06	2.52e-05	full_name=POLYAMINE UPTAKE TRANSPORTER 2. Amino acid permease family protein. Encodes POLYAMINE UPTAKE TRANSPORTER 2, an amino acid permease family protein.
AT2G18050	HIS1-3	637.17	0.94059	0.15784	5.9591	2.54e-09	3.48e-08	full_name=histone H1-3. histone H1-3. encodes a structurally divergent linker histone whose gene expression is induced by dehydration and ABA.	AT3G54590	HRGP1	38.751	7.7118	1.4989	5.1449	2.68e-07	3.66e-06	full_name=hydroxyproline-rich glycoprotein. hydroxyproline-rich glycoprotein. Encodes a hydroxyproline-rich glycoprotein.	AT5G15980	RPPR8	218.51	-1.0955	0.22991	-4.7647	1.89e-06	2.53e-05	Pentatricopeptide repeat (PPR) superfamily protein.
AT3G53870		7686.8	0.45708	0.076743	5.956	2.59e-09	3.54e-08	Ribosomal protein S3 family protein.	AT2G22890		122.47	1.6499	0.32071	5.1443	2.69e-07	3.67e-06	Kua-ubiquitin conjugating enzyme hybrid localization domain-containing protein.	AT2G29630	THIC	1379.2	0.74969	0.15735	4.7645	1.89e-06	2.53e-05	full_name=thiaminC. thiaminC. Encodes a protein involved in thiamine biosynthesis. The protein is an iron-sulfur cluster protein predicted to catalyze the conversion of 5-aminoimidazole ribonucleotide (AIR) to hydroxymethylpyrimidine phosphate (HMP-P). A severe reduction of THIC levels in plants decreases vitamin B1 (thiamin diphosphate (TPP)) levels and also leads to changes in the levels of numerous other metabolites since so many primary metabolic enzymes require a TPP co-factor. thiC mutants are chlorotic and arrest in their development at the cotyledon stage. A N-terminal targeting sequence directs the THIC protein to the chloroplast stroma. The THIC transcript is regulated by a TPP riboswitch in the 3' UTR. THIC transcripts are observed in seedlings 5 or more days after germination, and light promotes the expression of this gene.
AT2G25280		627.67	-0.87889	0.1477	-5.9506	2.67e-09	3.66e-08	AmmeMemoRadiSam system protein B.	AT2G20370	MUR3	299.53	0.96077	0.18684	5.1422	2.72e-07	3.71e-06	full_name=MURUS 3. Exostosin family protein. Encodes a xyloglucan galactosyltransferase located in the membrane of Golgi stacks that is involved in the biosynthesis of fucose. It is also involved in endomembrane organization. It is suggested that it is a dual-function protein that is responsible for actin organization and the synthesis of cell wall materials.	AT4G34440	PERK5	18.312	7.6302	1.602	4.763	1.91e-06	2.55e-05	full_name=proline-rich extensin-like receptor kinase 5. Protein kinase superfamily protein. Encodes a member of the proline-rich extensin-like receptor kinase (PERK) family. This family consists of 15 predicted receptor kinases (PMID: 15653807).
AT3G53020	STV1	6394	0.49525	0.083281	5.9467	2.74e-09	3.74e-08	full_name=SHORT VALVE1. Ribosomal protein L24e family protein. RPL24B encodes ribosomal protein L24, homolog of cytosolic RPL24, found in archaea and higher eukaryotes. Arabidopsis has two RPL24 homologs, RPL24A (AT2G36620) and RPL24B. Mutants showed defects in apical-basal gynoecium patterning similar to previously described ett and mp mutants. Transformation of stv1-1 mutant with a uORF-eliminated ETT construct partially suppressed the stv1 gynoecium phenotype, implying that STV1 could influence ETT translation through its uORFs. Regulated by TCP20.	AT3G55770	WLIM2b	717.38	0.72463	0.14097	5.1403	2.74e-07	3.74e-06	full_name=WLIM2b. GATA type zinc finger transcription factor family protein. Encodes a member of the Arabidopsis LIM proteins: a family of actin bundlers with distinct expression patterns. WLIM1, WLIM2a, and WLIM2b are widely expressed, whereas PLIM2a, PLIM2b, and PLIM2c are predominantly expressed in pollen. Regulates actin cytoskeleton organization.	AT5G13210		30.63	3.1788	0.66764	4.7613	1.92e-06	2.57e-05	Uncharacterized conserved protein UCP015417, vWA.
AT1G23200	HMS	475.85	-1.0074	0.16953	-5.9423	2.81e-09	3.84e-08	Plant invertase/pectin methylesterase inhibitor superfamily. Encodes a pectin methyl esterase involved in embryo development.	AT3G15520		246.53	1.1722	0.22806	5.1401	2.75e-07	3.74e-06	Cyclophilin-like peptidyl-prolyl cis-trans isomerase family protein.	AT1G23780		540.69	1.1329	0.23824	4.7554	1.98e-06	2.64e-05	F-box family protein.
AT5G39610	NAC6	181.95	1.4001	0.23562	5.9422	2.81e-09	3.84e-08	full_name=NAC domain containing protein 6. NAC domain containing protein 6. Encodes a NAC-domain transcription factor. Positively regulates aging-induced cell death and senescence in leaves. This gene is upregulated in response to salt stress in wildtype as well as NTHK1 transgenic lines although in the latter case the induction was drastically reduced. It was also upregulated by ABA, ACC and NAA treatment, although in the latter two cases, the induction occurred relatively late when compared with NaCl or ABA treatments. Note: this protein (AtNAC6) on occasion has also been referred to as AtNAC2, not to be confused with the AtNAC2 found at locus AT3G15510.	AT4G06746	RAP2.9	106.47	-2.0892	0.40678	-5.1358	2.81e-07	3.82e-06	full_name=related to AP2 9. related to AP2 9. encodes a member of the DREB subfamily A-5 of ERF/AP2 transcription factor family (RAP2.9). The protein contains one AP2 domain. There are 16 members in this subfamily including RAP2.1 and RAP2.10.	AT1G32060	PRK	1650.7	0.77648	0.16339	4.7524	2.01e-06	2.68e-05	full_name=phosphoribulokinase. phosphoribulokinase.
AT2G02100	LCR69	1863.5	0.68959	0.11608	5.9408	2.84e-09	3.87e-08	full_name=low-molecular-weight cysteine-rich 69. low-molecular-weight cysteine-rich 69. Predicted to encode a PR (pathogenesis-related) protein. Belongs to the plant defensin (PDF) family with the following members: At1g75830/PDF1.1, At5g44420/PDF1.2a, At2g26020/PDF1.2b, At5g44430/PDF1.2c, At2g26010/PDF1.3, At1g19610/PDF1.4, At1g55010/PDF1.5, At2g02120/PDF2.1, At2g02100/PDF2.2, At2g02130/PDF2.3, At1g61070/PDF2.4, At5g63660/PDF2.5, At2g02140/PDF2.6, At5g38330/PDF3.1 and At4g30070/PDF3.2.	AT2G39770	CYT1	1114.1	0.6228	0.12129	5.1349	2.82e-07	3.84e-06	full_name=CYTOKINESIS DEFECTIVE 1. Glucose-1-phosphate adenylyltransferase family protein. Encodes a GDP-mannose pyrophosphorylase/ mannose-1-pyrophosphatase. This enzyme provides GDP-mannose, which is used for cell wall carbohydrate biosynthesis and protein glycosylation as well as for ascorbate (vitamin C) biosynthesis. Mutations in this gene confer hypersensitivity to NH4+.	AT4G03230		206.1	1.1782	0.24801	4.7506	2.03e-06	2.7e-05	G-type lectin S-receptor-like Serine/Threonine-kinase.
AT5G02260	EXPA9	217.46	1.5193	0.25578	5.9399	2.85e-09	3.89e-08	full_name=expansin A9. expansin A9. member of Alpha-Expansin Gene Family. Naming convention from the Expansin Working Group (Kende et al, 2004. Plant Mol Bio)	AT5G03630	ATMDAR2	1036.3	0.72034	0.14034	5.1327	2.86e-07	3.88e-06	Pyridine nucleotide-disulfide oxidoreductase family protein.	AT2G45430	AHL22	145.2	-1.3273	0.2794	-4.7506	2.03e-06	2.7e-05	full_name=AT-hook motif nuclear-localized protein 22. AT-hook motif nuclear-localized protein 22. Encodes a nuclear localized AT hook domain containing protein that can bind AT rich DNA in vitro. Overexpression of the gene results in delayed flowering. Is likely to act redundantly with AHL18, AHL27 and AHL29 in the regulation of flowering. It is also involved in both photo- and skotomorphogenesis.
AT2G45590		327.15	-1.0696	0.18011	-5.9387	2.87e-09	3.92e-08	Protein kinase superfamily protein.	AT1G48350	EMB3105	1537.2	0.66915	0.13037	5.1326	2.86e-07	3.88e-06	full_name=EMBRYO DEFECTIVE 3105. Ribosomal L18p/L5e family protein.	AT3G14010	CID4	681.28	0.88325	0.18603	4.7479	2.06e-06	2.74e-05	full_name=CTC-interacting domain 4. CTC-interacting domain 4. hydroxyproline-rich glycoprotein family protein, similar to Mrs16p (GI:2737884) (Saccharomyces cerevisiae); weak similarity to ataxin-2 related protein (GI:1679686) (Homo sapiens). Included in a family of CTC interacting domain proteins found to interact with PAB2.
AT2G47700	RFI2	405.9	-1.1435	0.19265	-5.9354	2.93e-09	3.99e-08	full_name=RED AND FAR-RED INSENSITIVE 2. RING/U-box superfamily protein.	AT2G40490	HEME2	1259.7	0.64829	0.12633	5.1319	2.87e-07	3.89e-06	Uroporphyrinogen decarboxylase.	AT3G15353	MT3	2051.8	0.69123	0.14559	4.7477	2.06e-06	2.74e-05	full_name=metallothionein 3. metallothionein 3. metallothionein, binds to and detoxifies excess copper and other metals, limiting oxidative damage
AT1G56580	SVB	2089.2	-0.74753	0.12601	-5.9321	2.99e-09	4.07e-08	full_name=SMALLER WITH VARIABLE BRANCHES. plant/protein (Protein of unknown function, DUF538). Encodes SMALLER WITH VARIABLE BRANCHES (SVB), a protein with a conserved domain of unknown function (DUF538). The trichomes of the SVB mutants are smaller and exhibit branches of variable length and number.	AT2G19570	CDA1	289.97	-1.3167	0.2566	-5.1316	2.87e-07	3.9e-06	full_name=cytidine deaminase 1. cytidine deaminase 1. Encodes a cytidine deaminase that deaminates cytidine and deoxycytidine and is competitively inhibited by cytosine-containing compounds.	AT3G12150		83.554	-2.1692	0.45703	-4.7463	2.07e-06	2.75e-05	alpha/beta hydrolase family protein.
AT1G06645		322.19	-1.1295	0.19045	-5.9308	3.02e-09	4.1e-08	2-oxoglutarate (2OG) and Fe(II)-dependent oxygenase superfamily protein.	AT5G43460		766.37	0.68392	0.1333	5.1305	2.89e-07	3.92e-06	HR-like lesion-inducing protein-like protein.	AT1G69610		46.283	2.357	0.49671	4.7452	2.08e-06	2.77e-05	zinc finger FYVE domain protein, putative (DUF1666).
AT4G38540		241.19	1.2584	0.21229	5.9279	3.07e-09	4.17e-08	FAD/NAD(P)-binding oxidoreductase family protein.	AT1G80330	GA3OX4	28.283	3.4731	0.67697	5.1303	2.89e-07	3.92e-06	full_name=gibberellin 3-oxidase 4. gibberellin 3-oxidase 4. Encodes a protein with gibberellin 3-oxidase activity. The enzyme, expressed and purified in E.coli, was shown to catalyze the 3&#946;-hydroxylation of GA20 into GA29.	AT4G14090		545.96	-0.87138	0.18366	-4.7445	2.09e-06	2.78e-05	UDP-Glycosyltransferase superfamily protein. The At4g14090 encodes a anthocyanidin 5-O-glucosyltransferase specifically glucosylating the 5-position of the flavonoid A-ring.
AT2G17710		248.61	-1.2327	0.20799	-5.9269	3.09e-09	4.2e-08	Big1.	AT1G23010	LPR1	103.15	-1.8189	0.35456	-5.1298	2.9e-07	3.93e-06	full_name=Low Phosphate Root1. Cupredoxin superfamily protein. Encodes a protein with multicopper oxidase activity. Located in ER. Function together with LPR2 (AT1G71040) and a P5-type ATPase (At5g23630/PDR2) in a common pathway that adjusts root meristem activity to Pi (inorganic phosphate) availability.	AT2G22230		128.44	-1.464	0.30873	-4.7419	2.12e-06	2.81e-05	Thioesterase superfamily protein.
AT1G27400		3233.1	0.55758	0.09412	5.9242	3.14e-09	4.26e-08	Ribosomal protein L22p/L17e family protein.	AT2G47320	CYP21-3	474.41	0.79433	0.15487	5.1291	2.91e-07	3.94e-06	Cyclophilin-like peptidyl-prolyl cis-trans isomerase family protein.	AT1G26800	MPSR1	196.15	1.3535	0.28545	4.7414	2.12e-06	2.81e-05	RING/U-box superfamily protein.
AT3G24430	HCF101	614.26	0.85821	0.14487	5.9239	3.14e-09	4.27e-08	full_name=HIGH-CHLOROPHYLL-FLUORESCENCE 101. ATP binding protein. Encodes chloroplast protein HCF101 (high chlorophyll fluorescence 101). Serves as a chloroplast scaffold protein that specifically assembles [4Fe-4S] clusters and transfers them to the chloroplast membrane and soluble target proteins.	AT1G68060	MAP70-1	451.16	0.87516	0.17073	5.1259	2.96e-07	4e-06	full_name=microtubule-associated proteins 70-1. microtubule-associated proteins 70-1. Encodes a microtubule associated protein (MAP70-1). Expressed in all tissues.	AT5G21940		703.55	-1.0001	0.21126	-4.7337	2.2e-06	2.92e-05	hybrid signal transduction histidine kinase M-like protein.
AT5G66080	APD9	71.313	2.4005	0.40524	5.9236	3.15e-09	4.27e-08	Protein phosphatase 2C family protein.	AT1G67760		51.732	2.553	0.49817	5.1247	2.98e-07	4.02e-06	TCP-1/cpn60 chaperonin family protein.	AT1G11175		153.49	1.4858	0.3139	4.7333	2.21e-06	2.92e-05	other_RNA.
AT3G59670		390.68	1.0164	0.17161	5.9229	3.16e-09	4.29e-08	elongation factor.	AT1G77330	ACO5	377.09	0.94249	0.18397	5.1229	3.01e-07	4.06e-06	2-oxoglutarate (2OG) and Fe(II)-dependent oxygenase superfamily protein. similar to 1-aminocyclopropane-1-carboxylate oxidase GI:3386565 from (Sorghum bicolor)	AT5G64240	MC3	89.552	1.672	0.35338	4.7314	2.23e-06	2.95e-05	full_name=metacaspase 3. metacaspase 3. Encodes a type I metacaspase. Two Arabidopsis metacaspases, AT1G02170 (MC1) and AT4G25110 (MC2) antagonistically control programmed cell death in Arabidopsis. MC1 is a positive regulator of cell death and requires conserved caspase-like putative catalytic residues for its function. MC2 negatively regulates cell death. This function is independent of the putative catalytic residues. A third type I Arabidopsis metacaspase is MC3 (AT5g64240).
AT1G27330		481.86	-0.92973	0.15703	-5.9208	3.2e-09	4.34e-08	Ribosome associated membrane protein RAMP4.	AT1G54130	RSH3	805.5	-0.7445	0.14541	-5.1199	3.06e-07	4.12e-06	full_name=RELA/SPOT homolog 3. RELA/SPOT homolog 3.	AT1G61660	ATBHLH112	54.698	2.1194	0.44808	4.73	2.24e-06	2.97e-05	basic helix-loop-helix (bHLH) DNA-binding superfamily protein.
AT5G61520		50.707	3.5008	0.59133	5.9202	3.22e-09	4.35e-08	Major facilitator superfamily protein.	AT5G24530	DMR6	164.41	1.436	0.28055	5.1187	3.08e-07	4.15e-06	full_name=DOWNY MILDEW RESISTANT 6. 2-oxoglutarate (2OG) and Fe(II)-dependent oxygenase superfamily protein. Encodes a putative 2OG-Fe(II) oxygenase that is defense-associated but required for susceptibility to downy mildew.	AT5G43260		118.75	1.4763	0.31216	4.7292	2.25e-06	2.98e-05	chaperone protein dnaJ-like protein.
AT2G42890	ML2	618.81	-0.86778	0.1466	-5.9196	3.23e-09	4.36e-08	full_name=MEI2-like 2. MEI2-like 2. A member of mei2-like gene family, predominantly plant-based family of genes encoding RNA binding proteins with characteristic presence of a highly conserved RNA binding motif first described in the mei2 gene of the fission yeast S. pombe. In silico analyses reveal nine mei2 -like genes in A. thaliana. They were grouped into four distinct clades, based on overall sequence similarity and subfamily-specific sequence elements. AML2 is a member of two sister clades of mei2-like gene family, AML1 through AML5, and belongs to the clade named ALM235. AML2 is expressed during early embryo development (heart and torpedo stage) and predominantly in vegetative organs; no significant accumulation was detected in floral apices.	AT3G07270		224.23	1.1293	0.22081	5.1143	3.15e-07	4.24e-06	GTP cyclohydrolase I.	AT4G35800	NRPB1	1176.4	0.74706	0.15797	4.7292	2.25e-06	2.98e-05	full_name=RNA polymerase II large subunit. RNA polymerase II large subunit. Encodes the unique largest subunit of nuclear DNA-dependent RNA polymerase II; the ortholog of budding yeast RPB1 and a homolog of the E. coli RNA polymerase beta prime subunit.
AT1G22780	PFL	2964.2	0.54283	0.091715	5.9187	3.25e-09	4.39e-08	full_name=POINTED FIRST LEAVES. Ribosomal protein S13/S18 family. S18 ribosomal protein involved in the binding of f-Met tRNA during initiation of mRNA translation. Expression restricted to meristems. Mutant phenotype-pointed first leaves,reduced fresh weight, growth retardation.	AT1G01610	GPAT4	182.06	1.3028	0.2549	5.1112	3.2e-07	4.31e-06	full_name=GLYCEROL-3-PHOSPHATE sn-2-ACYLTRANSFERASE 4. glycerol-3-phosphate acyltransferase 4. bifunctional sn-glycerol-3-phosphate 2-O-acyltransferase/phosphatase. Involved in cutin assembly and is functionally redundant with GPAT8.	AT3G43270		611.62	0.93799	0.19835	4.729	2.26e-06	2.98e-05	Plant invertase/pectin methylesterase inhibitor superfamily.
AT3G54750		133.64	1.6391	0.27707	5.9158	3.3e-09	4.46e-08	downstream neighbor of Son.	AT1G75170		181.84	-1.2524	0.24506	-5.1108	3.21e-07	4.31e-06	Sec14p-like phosphatidylinositol transfer family protein.	AT1G15350		379.58	0.96304	0.20367	4.7285	2.26e-06	2.98e-05	DUF4050 family protein.
AT2G27830		473.98	0.95637	0.16167	5.9156	3.31e-09	4.46e-08	hypothetical protein.	AT4G30935	WRKY32	416.74	-1.0347	0.20277	-5.1027	3.35e-07	4.5e-06	full_name=WRKY DNA-binding protein 32. WRKY DNA-binding protein 32. member of WRKY Transcription Factor; Group I	AT2G36050	OFP15	45.537	-2.4137	0.51095	-4.7239	2.31e-06	3.05e-05	full_name=ovate family protein 15. ovate family protein 15.
AT4G20130	PTAC14	565.04	0.88348	0.1494	5.9135	3.35e-09	4.52e-08	full_name=plastid transcriptionally active 14. plastid transcriptionally active 14.	AT3G11320		229.06	1.1658	0.2286	5.1	3.4e-07	4.56e-06	Nucleotide-sugar transporter family protein.	AT1G76570	LHCB7	76.218	1.8072	0.38261	4.7233	2.32e-06	3.05e-05	Chlorophyll A-B binding family protein.
AT4G16760	ACX1	2421.2	0.74463	0.12593	5.9131	3.36e-09	4.52e-08	full_name=acyl-CoA oxidase 1. acyl-CoA oxidase 1. Encodes a medium to long-chain acyl-CoA oxidase. Catalyzes the first step of fatty acid beta-oxidation. Involved in jasmonate biosynthesis. Gene expression is induced by wounding, drought stress, abscisic acid, and jasmonate.	AT1G70580	AOAT2	166.43	-1.4323	0.28103	-5.0967	3.46e-07	4.64e-06	full_name=alanine-2-oxoglutarate aminotransferase 2. alanine-2-oxoglutarate aminotransferase 2. Encodes a protein with glyoxylate aminotransferase activity. It can act on a number of different small substrates and amino acids in vitro.	AT2G41700	ABCA1	305.32	0.96484	0.20438	4.7209	2.35e-06	3.09e-05	full_name=ATP-binding cassette A1. ATP-binding cassette A1.
AT5G11200	UAP56b	2791.4	0.54215	0.091708	5.9117	3.39e-09	4.56e-08	full_name=homolog of human UAP56 b. DEAD/DEAH box RNA helicase family protein. One of two genes encoding an ATP-dependent RNA helicase that localizes predominantly to euchromatic regions of Arabidopsis nuclei, and associates with genes transcribed by RNA polymerase II independently from the presence of introns. It is not detected at non-transcribed loci. It interacts with ssRNA, dsRNA and dsDNA, but not with ssDNA. Its ATPase activity is stimulated by RNA and dsDNA and its ATP-dependent RNA helicase activity unwinds dsRNA but not dsDNA.	AT4G38550		149.74	1.8383	0.36117	5.0899	3.58e-07	4.8e-06	phospholipase-like protein (PEARLI 4) family protein.	AT1G68020	ATTPS6	392.54	0.91742	0.19444	4.7182	2.38e-06	3.13e-05	UDP-Glycosyltransferase / trehalose-phosphatase family protein. Encodes an enzyme putatively involved in trehalose biosynthesis. The protein has a trehalose synthase (TPS)-like domain and a trehalose phosphatase (TPP)-like domain. It can complement a yeast mutant lacking both of these activities suggesting that this is a bifunctional enzyme.
AT5G22060	J2	1022.1	0.71723	0.12133	5.9114	3.39e-09	4.56e-08	full_name=DNAJ homologue 2. DNAJ homologue 2. Co-chaperonin similar to E. coli DnaJ	AT5G11560	PNET5	1465.3	0.62376	0.12257	5.0888	3.6e-07	4.83e-06	catalytics.	AT5G66920	sks17	364.41	-1.0611	0.22502	-4.7158	2.41e-06	3.16e-05	full_name=SKU5 similar 17. SKU5 similar 17.
AT5G38830		836.63	-0.73902	0.12506	-5.9092	3.44e-09	4.62e-08	Cysteinyl-tRNA synthetase, class Ia family protein.	AT3G56240	CCH	363.05	-1.1457	0.22521	-5.0872	3.63e-07	4.87e-06	full_name=copper chaperone. copper chaperone. CCH protein belongs to a family of eukaryotic proteins that participate in intracellular copper homeostasis by delivering this metal to the secretory pathway; mainly located along the vascular bundles of senescing leaves and petioles as well as in stem sieve elements; hypothesized to have a role in copper mobilization from decaying organs towards reproductive structures, as a result of metalloprotein breakdown. The plant-specific C-terminal domain of the CCH protein forms amyloid-like fibrils in vitro.	AT2G06925	PLA2-ALPHA	99.468	-1.8749	0.39781	-4.7131	2.44e-06	3.2e-05	Phospholipase A2 family protein. Encodes a secretory phospholipase A2 enzyme, which specifically hydrolyzes the sn-2 position of phospholipids. The enzyme has a preference towards linoleoyl acyl chain over palmitoyl acyl chain. It also has a slight preference for phosphatidylcholine over phosphatidylethanolamine.
AT3G63190	RRF	1172	0.84637	0.1433	5.9061	3.5e-09	4.7e-08	full_name=ribosome recycling factor, chloroplast precursor. ribosome recycling factor, chloroplast precursor. The gene encodes a chloroplast ribosome recycling factor homologue. Analysis of mutants revealed its role in the chloroplast development and eary stages of embryo development.	AT4G11600	GPX6	1665.9	-0.62086	0.12207	-5.086	3.66e-07	4.89e-06	full_name=glutathione peroxidase 6. glutathione peroxidase 6. Encodes glutathione peroxidase.	AT1G48650		867.45	0.70038	0.14862	4.7125	2.45e-06	3.21e-05	DEA(D/H)-box RNA helicase family protein.
AT5G66090		513.4	-0.89318	0.15131	-5.903	3.57e-09	4.79e-08	cell wall integrity/stress response component.	AT5G25350	EBF2	1688.4	-0.97559	0.19183	-5.0859	3.66e-07	4.89e-06	full_name=EIN3-binding F box protein 2. EIN3-binding F box protein 2. Arabidopsis thaliana EIN3-binding F-box protein 2 (EBF2) mRNA. Part of the SCF complex, it is located in the nucleus and is involved in the ethylene-response pathway.	AT2G01470	STL2P	715.74	0.72834	0.15458	4.7117	2.46e-06	3.22e-05	full_name=SEC12P-like 2 protein. SEC12P-like 2 protein. Sec12p-like protein (GTP exchange protein) that functionally complements yeast sec12 null mutant. Protein is localized to the ER.
AT2G20450		1627.4	0.60669	0.10279	5.9021	3.59e-09	4.82e-08	Ribosomal protein L14.	AT5G08260	scpl35	6044	-0.50712	0.099756	-5.0836	3.7e-07	4.95e-06	full_name=serine carboxypeptidase-like 35. serine carboxypeptidase-like 35.	AT3G50910		540.67	0.80157	0.17019	4.7097	2.48e-06	3.25e-05	netrin receptor DCC.
AT3G23390	RPL36AA	2365.4	0.54604	0.092525	5.9015	3.6e-09	4.83e-08	Zinc-binding ribosomal protein family protein.	AT1G22360	UGT85A2	378.49	0.95682	0.1883	5.0813	3.75e-07	5e-06	full_name=UDP-glucosyl transferase 85A2. UDP-glucosyl transferase 85A2.	AT5G48180	NSP5	1535.1	-0.68862	0.14634	-4.7057	2.53e-06	3.31e-05	full_name=nitrile specifier protein 5. nitrile specifier protein 5. Encodes a nitrile-specifier protein NSP5. NSP5 is one out of five (At3g16400/NSP1, At2g33070/NSP2, At3g16390/NSP3, At3g16410/NSP4 and At5g48180/NSP5) A. thaliana epithiospecifier protein (ESP) homologues that promote simple nitrile, but not epithionitrile or thiocyanate formation.
AT4G25340	FKBP53	768.33	0.86747	0.147	5.9014	3.61e-09	4.83e-08	full_name=FK506 BINDING PROTEIN 53. FK506 BINDING PROTEIN 53. Encodes a member of the FKBP-type immunophilin family that functions as a histone chaparone. Binds to 18S rDNA and represses its expression.	AT3G26060	PRXQ	1689.2	0.56021	0.11025	5.0812	3.75e-07	5e-06	full_name=peroxiredoxin Q. Thioredoxin superfamily protein. encodes periredoxin Q which decomposes peroxides and plays a role in the protection of the photosynthetic apparatus	AT1G31180	IMD3	409.59	-0.85715	0.18216	-4.7056	2.53e-06	3.31e-05	full_name=isopropylmalate dehydrogenase 3. isopropylmalate dehydrogenase 3. The AtIMD3 is one out of 3 genes encoding the enzyme 3-isopropylmalate dehydrogenase involved in leucine biosynthesis in Arabidopsis. Its subcellular location has been targeted to plastids.
AT3G10370	SDP6	726.86	0.87287	0.14791	5.9014	3.61e-09	4.83e-08	full_name=SUGAR-DEPENDENT 6. FAD-dependent oxidoreductase family protein. mitochondrial FAD-dependent glycerol-3-phosphate dehydrogenase. possibly involved in storage lipid catabolism and glycerol assimilation, and in glycerol-3-phosphate shuttle which transports reducing power from cytosol to mitochondrion.	AT5G14150	ATHD-1	40.087	2.5516	0.50227	5.0802	3.77e-07	5.03e-06	Emb:.1 protein, putative (Protein of unknown function, DUF642).	AT5G55970		143.05	1.5713	0.33399	4.7045	2.55e-06	3.33e-05	RING/U-box superfamily protein.
AT5G04750		1623.1	-0.68504	0.1161	-5.9004	3.63e-09	4.85e-08	F1F0-ATPase inhibitor protein.	AT3G20250	PUM5	569.14	-0.80424	0.15834	-5.0793	3.79e-07	5.05e-06	full_name=pumilio 5. pumilio 5. Encodes a member of the Arabidopsis Pumilio (APUM) proteins containing PUF domain (eight repeats of approximately 36 amino acids each). PUF proteins regulate both mRNA stability and translation through sequence-specific binding to the 3' UTR of target mRNA transcripts.	AT1G78370	GSTU20	507.88	-0.7992	0.16992	-4.7033	2.56e-06	3.34e-05	full_name=glutathione S-transferase TAU 20. glutathione S-transferase TAU 20. Encodes glutathione transferase belonging to the tau class of GSTs. Naming convention according to Wagner et al. (2002).
AT1G63800	UBC5	564.44	-0.86179	0.14608	-5.8994	3.65e-09	4.88e-08	full_name=ubiquitin-conjugating enzyme 5. ubiquitin-conjugating enzyme 5.	AT1G02770		45.273	-2.9371	0.57827	-5.0791	3.79e-07	5.05e-06	hypothetical protein.	AT5G62330		29.399	-3.2824	0.69811	-4.7018	2.58e-06	3.36e-05	hypothetical protein.
AT2G45360		279.37	-1.546	0.26213	-5.8978	3.68e-09	4.92e-08	ankyrin repeat/KH domain protein (DUF1442).	AT3G49140		789.33	0.70158	0.13821	5.0762	3.85e-07	5.12e-06	Pentatricopeptide repeat (PPR) superfamily protein.	AT3G46560	TIM9	353.96	-0.98352	0.20933	-4.6983	2.62e-06	3.42e-05	Tim10/DDP family zinc finger protein. Encodes a small zinc finger-like protein that is a component of the mitochondrial protein import apparatus. Together with AtTIM10, AtTIM9 is non-redundantly essential for maintaining mitochondrial function of early embryo proper cells and endosperm free-nuclei.
AT5G50750	RGP4	721.31	-1.2256	0.20798	-5.8927	3.8e-09	5.07e-08	full_name=reversibly glycosylated polypeptide 4. reversibly glycosylated polypeptide 4. RGP4 is a reversibly glycosylated polypeptide. Analyses using tagged RGP4 suggest that it is present in the cytosol and in association with the Golgi apparatus. Recombinant RGP4 does not have UDP-arabinose mutase activity based on an in vitro assay even though the related RGP1, RGP2, and RGP3 proteins do have activity in the same assay. RGP4 can form complexes with RGP1 and RGP2. RGP4 is expressed during seed development.	AT4G40065		87.76	-1.7836	0.35136	-5.0762	3.85e-07	5.12e-06	other_RNA.	AT4G32870		137.25	1.7033	0.36252	4.6983	2.62e-06	3.42e-05	Polyketide cyclase/dehydrase and lipid transport superfamily protein.
AT4G32940	GAMMA-VPE	1408.3	-0.79665	0.13525	-5.8902	3.86e-09	5.14e-08	full_name=gamma vacuolar processing enzyme. gamma vacuolar processing enzyme. Encodes a vacuolar processing enzyme belonging to a novel group of cysteine proteinases that is expressed in vegetative organs and is upregulated in association with various types of cell death and under stressed conditions. They are essential in processing seed storage proteins and for mediating the susceptible response of toxin-induced cell death.	AT4G27070	TSB2	355.88	-0.96929	0.19096	-5.0758	3.86e-07	5.13e-06	full_name=tryptophan synthase beta-subunit 2. tryptophan synthase beta-subunit 2. Tryptophan synthase beta. Expressed at low levels in all tissues.	AT1G76020		89.971	1.6871	0.35936	4.6946	2.67e-06	3.48e-05	Thioredoxin superfamily protein.
AT4G20070	AAH	280.42	-1.423	0.24164	-5.889	3.89e-09	5.18e-08	full_name=allantoate amidohydrolase. allantoate amidohydrolase. The gene encoding Arabidopsis thaliana Allantoate Amidohydrolase (AtAAH)which catalyzes the allantoate deiminase reaction (EC 3.5.3.9)is expressed in all parts of the plant being consistent with a function in purine turnover in Arabidopsis.	AT2G19460		119.88	1.4817	0.29264	5.0631	4.12e-07	5.48e-06	DUF3511 domain protein (DUF3511).	AT3G14050	RSH2	276.63	1.0217	0.21765	4.6943	2.67e-06	3.48e-05	full_name=RELA/SPOT homolog 2. RELA/SPOT homolog 2.
AT1G17840	ABCG11	883.8	-0.7183	0.12205	-5.8854	3.97e-09	5.29e-08	full_name=ATP-binding cassette G11. white-brown complex-like protein. Encodes a plasma membrane-localized ATP-binding cassette transporter, that is required for cutin transport to the extracellular matrix.	AT5G05900		24.458	6.0609	1.1971	5.063	4.13e-07	5.48e-06	UDP-Glycosyltransferase superfamily protein.	AT1G23100		65.377	-1.9028	0.40543	-4.6934	2.69e-06	3.49e-05	GroES-like family protein.
AT3G48930	EMB1080	3854.1	0.62788	0.10669	5.885	3.98e-09	5.3e-08	full_name=embryo defective 1080. Nucleic acid-binding, OB-fold-like protein.	AT1G78570	RHM1	872.63	0.78399	0.15487	5.0623	4.14e-07	5.49e-06	full_name=rhamnose biosynthesis 1. rhamnose biosynthesis 1. Encodes a UDP-L-Rhamnose synthase involved in the biosynthesis of rhamnose, a major monosaccharide component of pectin. Catalyzes the conversion of UDP-D-Glc to UDP-L-Rha. The dehydrogenase domain of RHM1 was shown to catalyze the conversion of UDP-D-Glc to the reaction intermediate UDP-4-keto-6-deoxy-D-Glc using recombinant protein assay but the activity of the full-length protein was not determined as it could not be expressed in <i>E. coli</i>.	AT4G12060	CLPT2	344.4	-0.937	0.19975	-4.6909	2.72e-06	3.53e-05	Double Clp-N motif protein.
AT4G35190	LOG5	94.768	2.503	0.42538	5.8843	4e-09	5.32e-08	full_name=LONELY GUY 5. Putative lysine decarboxylase family protein.	AT5G10510	AIL6	451	-0.92474	0.18267	-5.0623	4.14e-07	5.49e-06	full_name=AINTEGUMENTA-like 6. AINTEGUMENTA-like 6. Encodes an AP2-domain transcription factor involved in root stem cell identity and root development. It is also required to maintain high levels of PIN1 expression at the periphery of the meristem and modulate local auxin production in the central region of the SAM which underlies phyllotactic transitions.	AT2G32120	HSP70T-2	61.657	2.1206	0.45211	4.6904	2.73e-06	3.54e-05	full_name=heat-shock protein 70T-2. heat-shock protein 70T-2.
AT3G62700	ABCC14	3139.4	-0.50345	0.085572	-5.8833	4.02e-09	5.35e-08	full_name=ATP-binding cassette C14. multidrug resistance-associated protein 10. member of MRP subfamily	AT5G12010		290.6	-0.97621	0.193	-5.058	4.24e-07	5.61e-06	nuclease.	AT3G63320		17.477	7.5662	1.6133	4.6899	2.73e-06	3.55e-05	Protein phosphatase 2C family protein.
AT1G17940		412.27	0.9725	0.16531	5.8828	4.03e-09	5.36e-08	Endosomal targeting BRO1-like domain-containing protein.	AT1G15310	ATHSRP54A	501.78	-0.92926	0.18386	-5.0542	4.32e-07	5.72e-06	full_name=signal recognition particle 54 kDa subunit. signal recognition particle 54 kDa subunit. 54 kDa protein subunit of SRP that interacts with the signal peptide of secreted proteins	AT5G20350	TIP1	589.75	0.80809	0.1724	4.6874	2.77e-06	3.59e-05	full_name=TIP GROWTH DEFECTIVE 1. Ankyrin repeat family protein with DHHC zinc finger domain-containing protein. Encodes a protein containing ankyrin and DHHC-CRD domain. Acts to restrict the size of the swelling that forms at the beginning of root hair cell growth, possibly by a mechanism that requires RHD1. Mutant displays defects in both root hair and pollen tube growth.
AT1G71110		397.6	1.0923	0.18573	5.8812	4.07e-09	5.41e-08	transmembrane protein.	AT5G39970		92.585	1.6908	0.33464	5.0528	4.35e-07	5.76e-06	catalytics.	AT5G65390	AGP7	78.338	-1.9488	0.4158	-4.6868	2.77e-06	3.6e-05	full_name=arabinogalactan protein 7. arabinogalactan protein 7.
AT5G27700	EVR1L1	2047.2	0.58248	0.099051	5.8806	4.09e-09	5.42e-08	Ribosomal protein S21e.	AT5G62280		22.568	4.0763	0.80677	5.0526	4.36e-07	5.76e-06	DUF1442 family protein (DUF1442).	AT5G13950		684.45	0.7922	0.16904	4.6864	2.78e-06	3.6e-05	nuclear factor kappa-B-binding protein.
AT3G48270	CYP71A26	1186.5	-0.73093	0.12435	-5.8781	4.15e-09	5.5e-08	full_name=cytochrome P450, family 71, subfamily A, polypeptide 26. cytochrome P450, family 71, subfamily A, polypeptide 26. putative cytochrome P450	AT4G01150	CURT1A	2471.3	0.60342	0.11947	5.0508	4.4e-07	5.81e-06	CURVATURE THYLAKOID 1A-like protein.	AT1G53320	TLP7	1030.2	0.67026	0.1431	4.6839	2.81e-06	3.64e-05	full_name=tubby like protein 7. tubby like protein 7. Member of TLP family
AT2G14750	APK	494.45	0.90891	0.1547	5.8753	4.22e-09	5.59e-08	full_name=APS kinase. APS kinase. Encodes adenosine-5'-phosphosulfate kinase. Provides activated sulfate for sulfation of secondary metabolites, including the glucosinolates. Essential for pollen viability.	AT2G47630	MAGL9	205.15	1.134	0.22461	5.0486	4.45e-07	5.87e-06	alpha/beta-Hydrolases superfamily protein.	AT3G24770	CLE41	99.082	-1.5677	0.33476	-4.6831	2.83e-06	3.65e-05	full_name=CLAVATA3/ESR-RELATED 41. CLAVATA3/ESR-RELATED 41. Belongs to a large gene family, called CLE for CLAVATA3/ESR-related, encoding small peptides with conserved carboxyl termini. The C-terminal 12 amino acid sequence of CLE41 is identical to that of a dodeca peptide (TDIF, tracheary element differentiation inhibitory factor) isolated from Arabidopsis and functions as a suppressor of plant stem cell differentiation. TDIF sequence is also identical to the C-terminal 12 amino acids of CLE44 (At4g13195). The protein is expressed in the vascular system and is involved in axillary bud formation.
AT4G05150		976.82	-0.98268	0.16755	-5.8649	4.49e-09	5.95e-08	Octicosapeptide/Phox/Bem1p family protein.	AT2G43650	EMB2777	907.97	-0.66892	0.13252	-5.0475	4.48e-07	5.9e-06	full_name=EMBRYO DEFECTIVE 2777. Sas10/U3 ribonucleoprotein (Utp) family protein.	AT2G22870	EMB2001	65.109	-2.0235	0.43212	-4.6827	2.83e-06	3.66e-05	full_name=embryo defective 2001. P-loop containing nucleoside triphosphate hydrolases superfamily protein.
AT1G12064		797.56	-0.81095	0.13829	-5.8641	4.52e-09	5.97e-08	transmembrane protein.	AT4G04910	NSF	619.81	0.71185	0.14106	5.0465	4.5e-07	5.93e-06	full_name=N-ethylmaleimide sensitive factor. AAA-type ATPase family protein. N-ethylmaleimide sensitive factor	AT5G03560		310.3	0.95062	0.20312	4.6802	2.87e-06	3.7e-05	Tetratricopeptide repeat (TPR)-like superfamily protein.
AT2G29530	TIM10	844.06	0.75334	0.12858	5.8588	4.66e-09	6.16e-08	Tim10/DDP family zinc finger protein. Encodes a small zinc finger-like protein that is a component of the mitochondrial protein import apparatus. Together with AtTIM9, AtTIM10 is non-redundantly essential for maintaining mitochondrial function of early embryo proper cells and endosperm free-nuclei.	AT5G67130		556.28	0.75687	0.14999	5.0462	4.51e-07	5.93e-06	PLC-like phosphodiesterases superfamily protein.	AT1G05790		288.46	1.0142	0.2167	4.68	2.87e-06	3.7e-05	lipase class 3 family protein.
AT4G34190	2024-09-01	771.12	0.81346	0.13885	5.8584	4.67e-09	6.17e-08	full_name=stress enhanced protein 1. stress enhanced protein 1. Encodes a stress enhanced protein that localizes to the thylakoid membrane and whose mRNA is upregulated in response to high light intensity. It may be involved in chlorophyll binding.	AT1G30120	PDH-E1 BETA	337.13	0.95181	0.18865	5.0455	4.52e-07	5.95e-06	full_name=pyruvate dehydrogenase E1 beta. pyruvate dehydrogenase E1 beta. Encodes a putative plastid pyruvate dehydrogenase E1 beta subunit that is distinct from the mitochondrial pyruvate dehydrogenase E1 beta subunit.	AT5G62000	ARF2	1700.5	0.66009	0.14109	4.6785	2.89e-06	3.72e-05	full_name=auxin response factor 2. auxin response factor 2. Encodes an auxin response factor. Mutants have many defects including enlarged rosette leaves, reduced fertility, later senescence, hypocotyl elongation defects, enlarged seeds and enlarged cotyledons. May not mediate auxin effects. Increase in seed size due to increased cell proliferation.
AT4G34881		1962.6	0.6063	0.1035	5.8581	4.68e-09	6.18e-08	transmembrane protein.	AT2G22620	RGIL6	33.323	-4.2901	0.85039	-5.0448	4.54e-07	5.97e-06	Rhamnogalacturonate lyase family protein.	AT3G10770		855.16	0.74913	0.16012	4.6784	2.89e-06	3.72e-05	Single-stranded nucleic acid binding R3H protein.
AT1G49480	RTV1	611.13	-0.87101	0.14872	-5.8568	4.72e-09	6.22e-08	full_name=related to vernalization1 1. related to vernalization1 1. Encodes a nuclear-localized DNA-binding protein that interacts with ITN1 at the PM and nuclei in vivo and may regulate ITN's subcellular localization.	AT2G34600	JAZ7	42.109	-3.1608	0.62675	-5.0433	4.58e-07	6.01e-06	full_name=jasmonate-zim-domain protein 7. jasmonate-zim-domain protein 7.	AT3G08885		52.115	2.2704	0.4853	4.6784	2.89e-06	3.72e-05	pseudogene.
AT5G59590	UGT76E2	1119.8	-0.82511	0.14089	-5.8565	4.73e-09	6.23e-08	full_name=UDP-glucosyl transferase 76E2. UDP-glucosyl transferase 76E2.	AT4G24000	CSLG2	27.613	-7.8053	1.5478	-5.0428	4.59e-07	6.02e-06	full_name=cellulose synthase like G2. cellulose synthase like G2. encodes a protein similar to cellulose synthase	AT1G07040		313.28	0.98279	0.21012	4.6773	2.91e-06	3.74e-05	plant/protein.
AT5G61030	GR-RBP3	991.84	1.0149	0.17337	5.8541	4.8e-09	6.32e-08	full_name=glycine-rich RNA-binding protein 3. glycine-rich RNA-binding protein 3. encodes a glycine-rich RNA binding protein. Gene expression is induced by cold.	AT5G67450	ZF1	22.031	4.8478	0.9618	5.0403	4.65e-07	6.1e-06	full_name=zinc-finger protein 1. zinc-finger protein 1. Encodes zinc-finger protein. mRNA levels are elevated in response to low temperature, cold temperatures and high salt. The protein is localized to the nucleus and acts as a transcriptional repressor.	AT4G12020	WRKY19	231.2	1.0811	0.23114	4.6771	2.91e-06	3.74e-05	protein kinase family protein. Encodes a member of the A1 subgroup of the MEKK (MAPK/ERK kinase kinase) family. MEKK is another name for Mitogen-Activated Protein Kinase Kinase Kinase (MAPKKK or MAP3K). This subgroup has four members: At4g08500 (MEKK1, also known as ARAKIN, MAP3Kb1, MAPKKK8), At4g08480 (MEKK2, also known as MAP3Kb4, MAPKKK9), At4g08470 (MEKK3, also known as MAP3Kb3, MAPKKK10) and At4g12020 (MEKK4, also known as MAP3Kb5, MAPKKK11, WRKY19). Nomenclatures for mitogen-activated protein kinases are described in Trends in Plant Science 2002,7(7):301.
AT5G04770	CAT6	67.358	-2.4405	0.41718	-5.8501	4.91e-09	6.46e-08	full_name=cationic amino acid transporter 6. cationic amino acid transporter 6. Encodes a member of the cationic amino acid transporter (CAT) subfamily of amino acid polyamine choline transporters. Does not mediate efficient uptake of basic amino acids in yeast or Xenopus systems but can transport neutral and acidic amino acid analogs. Expressed in sink tissues. Induced during infestation of roots by the plant parasitic root-knot nematode, Meloidogyne incognita. Localized in the plasma membrane.	AT2G15960		494.51	-1.1289	0.22412	-5.0369	4.73e-07	6.2e-06	stress-induced protein.	AT1G75710		190.95	-1.1362	0.24295	-4.6769	2.91e-06	3.74e-05	C2H2-like zinc finger protein.
AT1G04120	ABCC5	3623.5	-0.87453	0.14949	-5.85	4.91e-09	6.46e-08	full_name=ATP-binding cassette C5. multidrug resistance-associated protein 5. encodes a high-affinity inositol hexakisphosphate transporter that plays a role in guard cell signaling and phytate storage. It is a member of MRP subfamily / ABC transporter subfamily C.	AT5G64740	CESA6	1368.2	0.61763	0.12268	5.0344	4.79e-07	6.28e-06	full_name=cellulose synthase 6. cellulose synthase 6. Encodes a cellulose synthase isomer. CESA6 mutants have cellulose defect in the primary cell wall. Multiple lines of evidence suggest that CESA6, along with CESA1 and CESA3 are present in the same plasma membrane complex for cellulose biosynthesis. CESA2 and CESA5 are related to CESA6, having partially redundant roles. As inferred from the null role of secondary wall-type CesAs, included in a set of five primary wall-type CesAs that may support trichome cell wall thickening.	AT1G41880		1949.8	-0.88583	0.18951	-4.6743	2.95e-06	3.79e-05	Ribosomal protein L35Ae family protein.
AT3G47860	CHL	294.72	1.2228	0.20927	5.8434	5.11e-09	6.72e-08	full_name=chloroplastic lipocalin. chloroplastic lipocalin. Encodes a chloroplastic lipocalin AtCHL. Located in thylakoid lumen. Involved in the protection of thylakoidal membrane lipids against reactive oxygen species, especially singlet oxygen, produced upon excess light.	AT1G69030		83.177	1.7006	0.33786	5.0336	4.81e-07	6.3e-06	BSD domain-containing protein.	AT1G50480	THFS	1768.3	0.63365	0.13557	4.674	2.95e-06	3.79e-05	full_name=10-formyltetrahydrofolate synthetase. 10-formyltetrahydrofolate synthetase. 10-formyltetrahydrofolate synthetase (THFS) mRNA, complete
AT1G20100		1698.9	0.69668	0.11936	5.8367	5.32e-09	6.99e-08	DNA ligase-like protein.	AT2G28720		267.17	-1.1035	0.21924	-5.0334	4.82e-07	6.3e-06	Histone superfamily protein.	AT3G50950	ZAR1	290.27	1.0507	0.22488	4.6721	2.98e-06	3.82e-05	full_name=HOPZ-ACTIVATED RESISTANCE 1. HOPZ-ACTIVATED RESISTANCE 1.
AT1G26150	PERK10	555.53	-0.85466	0.14643	-5.8365	5.33e-09	7e-08	full_name=proline-rich extensin-like receptor kinase 10. proline-rich extensin-like receptor kinase 10. Encodes a member of the proline-rich extensin-like receptor kinase (PERK) family. This family consists of 15 predicted receptor kinases (PMID: 15653807).	AT1G68580		542.18	0.80791	0.16051	5.0334	4.82e-07	6.3e-06	Agenet and bromo-adjacent homology (BAH) domain-containing protein.	AT1G64860	SIGA	433.58	0.97749	0.20927	4.6709	3e-06	3.84e-05	full_name=sigma factor A. sigma factor A. Subunit of chloroplast RNA polymerase, confers the ability to recognize promoter sequences on the core enzyme
AT5G58930	OPL4	1352.1	-0.7287	0.12486	-5.8363	5.34e-09	7e-08	hypothetical protein (DUF740).	AT4G09020	ISA3	4757.7	-0.55072	0.10942	-5.0331	4.83e-07	6.3e-06	full_name=isoamylase 3. isoamylase 3. Encodes an isoamylase-like protein. Mutant studies show that the gene is strongly involved in starch breakdown. A GUS-protein fusion product was shown to localize to the surface of chloroplastic structures reminiscent of starch granules. In the mutants, the chloroplastic &#945;-amylase AMY3 is upregulated.	AT2G46680	HB-7	1513.6	2.1701	0.46503	4.6665	3.06e-06	3.92e-05	full_name=homeobox 7. homeobox 7. encodes a putative transcription factor that contains a homeodomain closely linked to a leucine zipper motif. Transcript is detected in all tissues examined. Is transcriptionally regulated in an ABA-dependent manner and may act in a signal transduction pathway which mediates a drought response.
AT4G13950	RALFL31	193.1	-1.354	0.23209	-5.8338	5.42e-09	7.1e-08	full_name=ralf-like 31. ralf-like 31. Member of a diversely expressed predicted peptide family showing sequence similarity to tobacco Rapid Alkalinization Factor (RALF), and is believed to play an essential role in the physiology of Arabidopsis. Consists of a single exon and is characterized by a conserved C-terminal motif and N-terminal signal peptide.	AT4G36530		112.43	-1.6236	0.32262	-5.0327	4.84e-07	6.31e-06	alpha/beta-Hydrolases superfamily protein.	AT1G64110	DAA1	6325.8	0.70532	0.15121	4.6643	3.1e-06	3.96e-05	full_name=DUO1-activated ATPase 1. P-loop containing nucleoside triphosphate hydrolases superfamily protein. Target promoter of the male germline-specific transcription factor DUO1.
AT1G70680		880.91	-1.1017	0.18886	-5.8337	5.42e-09	7.1e-08	Caleosin-related family protein.	AT3G50200		27.345	3.2764	0.65176	5.027	4.98e-07	6.5e-06	hypothetical protein (DUF247).	AT5G18520	Cand7	610.46	-0.79828	0.17143	-4.6566	3.21e-06	4.11e-05	full_name=candidate G-protein Coupled Receptor 7. Lung seven transmembrane receptor family protein. Encodes a candidate G-protein Coupled Receptor that is involved in the regulation of root growth by bacterial N-acyl-homoserine lactones (AHLs) and plays a role in mediating interactions between plants and microbes.
AT3G20395	ATL92	159.54	-2.0552	0.35247	-5.831	5.51e-09	7.21e-08	RING/U-box superfamily protein.	AT4G25170		1449.5	-0.63094	0.12569	-5.02	5.17e-07	6.73e-06	Uncharacterized conserved protein (UCP012943).	AT1G32990	PRPL11	1017.3	-0.79353	0.17046	-4.6553	3.24e-06	4.13e-05	full_name=plastid ribosomal protein l11. plastid ribosomal protein l11. mutant has Decreased effective quantum yield of photosystem II; Pale green plants; Reduced growth rate; Plastid Ribosomal Protein L11
AT5G13710	SMT1	379.98	-1.2441	0.21339	-5.8302	5.53e-09	7.24e-08	full_name=sterol methyltransferase 1. sterol methyltransferase 1. SMT1 controls the level of cholesterol in plants	AT5G10300	MES5	341.39	-1.1265	0.22441	-5.02	5.17e-07	6.73e-06	full_name=methyl esterase 5. methyl esterase 5. Encodes a protein with R-selective hydroxynitrile lyase activity. It has similarity to the SABP2 methyl salicylate esterase from tobacco. This protein does not act on methyl IAA, methyl JA, MeSA, MeGA4, or MEGA9 in vitro.	AT4G25240	SKS1	29.934	-3.0809	0.66187	-4.6548	3.24e-06	4.14e-05	full_name=SKU5 similar 1. SKU5 similar 1. Encodes GPI-anchored SKU5-like protein.
AT2G32220		491.63	0.90048	0.15465	5.8228	5.79e-09	7.57e-08	Ribosomal L27e protein family.	AT1G26945	KDR	25.961	3.4532	0.68804	5.0189	5.2e-07	6.77e-06	full_name=KIDARI. basic helix-loop-helix (bHLH) DNA-binding superfamily protein. Encodes a basic helix-loop-helix (bHLH) protein involved in blue/far-red light signaling. Physically interacts with HFR1 and negatively regulates its activity.	AT4G39510	CYP96A12	361.99	-0.95636	0.20546	-4.6546	3.25e-06	4.14e-05	full_name=cytochrome P450, family 96, subfamily A, polypeptide 12. cytochrome P450, family 96, subfamily A, polypeptide 12. member of CYP96A
AT4G03050	AOP3	3304	-2.8607	0.49155	-5.8197	5.89e-09	7.7e-08	2-oxoglutarate-dependent dioxygenase. Transcriptional silent in leaf tissues of ecotype Col. The transcribed allele in ecotype Ler encodes a 2-oxoglutarate-dependent dioxygenase which is involved in glucosinolate biosynthesis. The natural variation in this locus explains the diversification of hydroxyalkyl glucosinolates among different ecotypes of Arabidopsis.	AT1G16210		912.38	-0.85086	0.1696	-5.017	5.25e-07	6.83e-06	coiled-coil protein.	AT4G32150	VAMP711	304.92	0.97727	0.20999	4.6539	3.26e-06	4.15e-05	full_name=vesicle-associated membrane protein 711. vesicle-associated membrane protein 711. AtVAMP711 is a member of Synaptobrevin-like AtVAMP7C, v-SNARE (soluble N-ethyl-maleimide sensitive factor attachment protein receptors) protein family. SNAREs have been divided into four subgroups: Qa-, Qb-, Qc- and R-SNAREs. R-SNAREs are classified into three groups, the Sec22-, YKT6- and VAMP7-like R-SNAREs. One R-SNARE and three Q-SNAREs (one of each subgroup) form the trans-SNARE complex, which governs specific membrane fusions. VAMP7 proteins consist of three distinct domain, the N-terminal longin-domain (LD), the SNARE motif (SNM) and a transmembrane domain. In spite of the high similarities among the VAMP7 proteins, they show different subcellular localizations. VAMP7C is vacuolar-localized and its LD is essential for the correct localization. Generally, it is suggested that the complete LD is the determinant of subcellular sorting in both animal and plant R-SNAREs.
AT5G46330	FLS2	121.2	2.1563	0.37057	5.8189	5.92e-09	7.73e-08	full_name=FLAGELLIN-SENSITIVE 2. Leucine-rich receptor-like protein kinase family protein. Encodes a leucine-rich repeat serine/threonine protein kinase that is expressed ubiquitously. FLS2 is involved in MAP kinase signalling relay involved in innate immunity. Essential in the perception of flagellin, a potent elicitor of the defense response. FLS2 is directed for degradation by the bacterial ubiquitin ligase AvrPtoB.	AT4G05530	IBR1	876.35	-0.65448	0.13046	-5.0169	5.25e-07	6.83e-06	full_name=indole-3-butyric acid response 1. indole-3-butyric acid response 1. Encodes a peroxisomal member of the short-chain dehydrogenase/reductase (SDR) family of enzymes. Loss of IBR1 function causes increased resistance to indole-3-butyric acid without affecting plant responses to IAA, NAA, and 2,4-D. This enzyme may be responsible for catalyzing a dehydrogenation step in the beta-oxidation-like conversion of IBA to IAA.	AT4G15640		210.94	-1.1741	0.25229	-4.6538	3.26e-06	4.15e-05	adenylyl cyclase.
AT4G01430	UMAMIT29	128.16	-1.7375	0.2986	-5.8187	5.93e-09	7.74e-08	full_name=Usually multiple acids move in and out Transporters 29. nodulin MtN21 /EamA-like transporter family protein. nodulin MtN21-like transporter family protein	AT3G26450		65.2	2.3789	0.47434	5.0151	5.3e-07	6.89e-06	Polyketide cyclase/dehydrase and lipid transport superfamily protein.	AT5G01720	RAE1	148.77	1.2773	0.27478	4.6486	3.34e-06	4.26e-05	RNI-like superfamily protein.
AT5G08280	HEMC	2569.6	0.66428	0.11417	5.8185	5.94e-09	7.74e-08	full_name=hydroxymethylbilane synthase. hydroxymethylbilane synthase. Encodes a protein with porphobilinogen deaminase activity. This protein is targeted to the chloroplast. Mutants spontaneously develop chlorotic leaf lesions in the absence of pathogen attack, resembling the phenotype of lesion-mimic mutants.	AT1G02450	NIMIN1	25.405	3.5293	0.70402	5.0131	5.36e-07	6.96e-06	full_name=NIM1-interacting 1. NIM1-interacting 1. NIMIN1 modulates PR gene expression according the following model: NPR1 forms a ternary complex with NIMIN1 and TGA factors upon SAR induction that binds to a positive regulatory cis-element of the PR-1 promoter, termed LS7. This leads to PR-1 gene induction. NIMIN1 decreases transcriptional activation, possibly through its EAR motif, which results in fine-tuning of PR-1 gene expression.	AT1G53670	MSRB1	280.31	1.044	0.22461	4.6479	3.35e-06	4.27e-05	full_name=methionine sulfoxide reductase B 1. methionine sulfoxide reductase B 1.
AT1G69410	ELF5A-3	5905.1	-0.68862	0.11835	-5.8183	5.94e-09	7.74e-08	full_name=eukaryotic elongation factor 5A-3. eukaryotic elongation factor 5A-3. Encodes eIF5A-2, a putative eukaryotic translation initiation factor. There are three eIF5A coding genes in Arabidopsis: eIF5A-1/At1g13950, eIF5A-2/At1g26630 and eIF5A-3/At1g69410.	AT2G17370	HMG2	578.92	-0.78225	0.15607	-5.012	5.39e-07	6.99e-06	full_name=3-hydroxy-3-methylglutaryl-CoA reductase 2. 3-hydroxy-3-methylglutaryl-CoA reductase 2. Encodes a 3-hydroxy-3-methylglutaryl-CoA reductase (HMGR) that is involved in the synthesis of sterol and triterpenoid compounds.	AT4G38770	PRP4	74.253	1.7918	0.38565	4.6462	3.38e-06	4.3e-05	full_name=proline-rich protein 4. proline-rich protein 4. Encodes one of four proline-rich proteins in Arabidopsis which are predicted to localize to the cell wall. Transcripts are most abundant in aerial organs of the plant.
AT5G59850		3208.6	0.49261	0.084747	5.8128	6.15e-09	8e-08	Ribosomal protein S8 family protein.	AT2G46810	MYC70	80.417	1.7657	0.35238	5.0107	5.42e-07	7.03e-06	basic helix-loop-helix (bHLH) DNA-binding superfamily protein.	ATMG01130	ORF106F	21.988	4.8012	1.0337	4.6446	3.41e-06	4.33e-05	hypothetical protein;(source:Araport11)
AT4G02790	EMB3129	453.65	0.90051	0.15496	5.8112	6.2e-09	8.07e-08	full_name=EMBRYO DEFECTIVE 3129. GTP-binding family protein.	AT3G23090	WDL3	32.872	-4.5531	0.9089	-5.0094	5.46e-07	7.07e-06	TPX2 (targeting protein for Xklp2) protein family.	AT5G44790	RAN1	704.26	0.74918	0.16148	4.6394	3.49e-06	4.44e-05	full_name=RESPONSIVE-TO-ANTAGONIST 1. copper-exporting ATPase / responsive-to-antagonist 1 / copper-transporting ATPase (RAN1). ATP dependent copper transporter vital for ethylene response pathway
AT5G16810		562.05	-0.88369	0.15209	-5.8105	6.23e-09	8.1e-08	Protein kinase superfamily protein.	AT1G06850	bZIP52	74.687	1.7571	0.35099	5.0061	5.55e-07	7.19e-06	full_name=basic leucine-zipper 52. basic leucine-zipper 52.	AT1G18090		87.638	-1.6957	0.3657	-4.6369	3.54e-06	4.49e-05	5'-3' exonuclease family protein.
AT2G24860		239.57	-1.251	0.21531	-5.8101	6.24e-09	8.11e-08	DnaJ/Hsp40 cysteine-rich domain superfamily protein.	AT3G47640	PYE	332.18	-0.96829	0.19355	-5.0027	5.65e-07	7.31e-06	full_name=POPEYE. basic helix-loop-helix (bHLH) DNA-binding superfamily protein. Encodes POPEYE (PYE), a bHLH transcription factor regulating response to iron deficiency in Arabidopsis roots.	AT5G13010	EMB3011	1073.5	0.8514	0.18363	4.6364	3.55e-06	4.5e-05	full_name=embryo defective 3011. RNA helicase family protein.
AT5G56300	GAMT2	152.41	-1.7832	0.30693	-5.8096	6.26e-09	8.13e-08	full_name=gibberellic acid methyltransferase 2. gibberellic acid methyltransferase 2. A member of the Arabidopsis SABATH methyltransferase gene family. Encodes GAMT2, a methyltransferase that uses S-adenosine-L-methionine (SAM) as a methyl donor to methylate the carboxyl group of GAs, resulting in the methyl esters of GAs (MeGAs). Expressed most highly in the siliques during seed development.	AT2G29940	ABCG31	34.548	-5.6819	1.1362	-5.0009	5.71e-07	7.38e-06	full_name=ATP-binding cassette G31. pleiotropic drug resistance 3.	AT4G29160	SNF7.1	487.75	0.84179	0.18157	4.6363	3.55e-06	4.5e-05	SNF7 family protein.
AT3G47470	LHCA4	3047.6	-0.66208	0.11399	-5.808	6.32e-09	8.2e-08	full_name=light-harvesting chlorophyll-protein complex I subunit A4. light-harvesting chlorophyll-protein complex I subunit A4. Encodes a chlorophyll a/b-binding protein that is more similar to the PSI Cab proteins than the PSII cab proteins. The predicted protein is about 20 amino acids shorter than most known Cab proteins.	AT1G68890	PHYLLO	433.53	0.92135	0.18431	4.9988	5.77e-07	7.45e-06	full_name=PHYLLO. 2-oxoglutarate decarboxylase/hydro-lyase/magnesium ion-binding protein. Homologous to the four eubacterial men genes involved in menanoquinone biosynthesis. Studies of mutants defective in this gene demonstrated its involvement in phylloquinone biosynthesis in Arabidopsis.	AT3G12610	DRT100	350.47	-0.89983	0.19412	-4.6354	3.56e-06	4.51e-05	full_name=DNA-DAMAGE REPAIR/TOLERATION 100. Leucine-rich repeat (LRR) family protein. Plays role in DNA-damage repair/toleration. Partially complements RecA- phenotypes.
AT3G13110	SERAT2;2	348.2	1.1132	0.19167	5.808	6.32e-09	8.2e-08	full_name=serine acetyltransferase 2;2. serine acetyltransferase 2;2. Encodes a mitochondrial serine O-acetyltransferase involved in sulfur assimilation and cysteine biosynthesis. Expressed in the vascular system.	AT3G56910	PSRP5	1718.6	0.88484	0.17703	4.9983	5.78e-07	7.47e-06	full_name=plastid-specific 50S ribosomal protein 5. plastid-specific 50S ribosomal protein 5.	AT1G63420		288.27	1.0534	0.22742	4.6322	3.62e-06	4.58e-05	O-glucosyltransferase-like protein (DUF821).
AT1G06680	PSBP-1	2992.1	-0.53612	0.09235	-5.8053	6.42e-09	8.32e-08	full_name=photosystem II subunit P-1. photosystem II subunit P-1. Encodes a 23 kD extrinsic protein that is part of photosystem II and participates in the regulation of oxygen evolution. Phosphorylation of this protein is dependent on calcium. In plsp1-1 mutant plastids, the nonmature form of the protein localizes in the stroma.	AT4G17600	LIL3:1	1164.5	0.58806	0.11767	4.9977	5.8e-07	7.49e-06	Chlorophyll A-B binding family protein. Encodes Lil3:1 (light-harvesting-like) protein. Belongs to the Lhc super-gene family encodes the light-harvesting chlorophyll a/b-binding (LHC) proteins that constitute the antenna system of the photosynthetic apparatus. A generic LHC motif is present in Lil3:1.	AT1G07010	SLP1	189.95	1.1788	0.25454	4.6312	3.64e-06	4.6e-05	full_name=Shewenella-like protein phosphatase 1. Calcineurin-like metallo-phosphoesterase superfamily protein.
AT5G67250	SKIP2	577.5	-0.86982	0.14985	-5.8045	6.46e-09	8.36e-08	full_name=SKP1/ASK1-interacting protein 2. SKP1/ASK1-interacting protein 2. Encodes an SKP1 interacting partner (SKIP2).Encodes an F-box protein. Based on genetic analysis appears to be functionally redundant with VFB1,2, and 3. When expression of all 4 genes is reduced plants show defects in growth and reduced expression of auxin response genes.	AT1G57590	PAE2	266.48	0.9742	0.19511	4.993	5.94e-07	7.67e-06	Pectinacetylesterase family protein.	AT5G14620	DRM2	350.46	0.95001	0.20523	4.6289	3.68e-06	4.65e-05	full_name=domains rearranged methyltransferase 2. domains rearranged methyltransferase 2. A putative DNA methyltransferase with rearranged catalytic domains; similar to mammalian DNMT3 methyltransferases; contains UBA domains. The 3'-end proximal part of the gene coding region is highly methylated at both adenine and cytosine residues.
AT1G80480	PTAC17	988.77	0.8854	0.15258	5.803	6.51e-09	8.43e-08	full_name=plastid transcriptionally active 17. plastid transcriptionally active 17.	AT1G14920	GAI	774.72	-0.70185	0.14057	-4.9927	5.95e-07	7.67e-06	full_name=GIBBERELLIC ACID INSENSITIVE. GRAS family transcription factor family protein. Similar to a putative transcription factor and transcriptional coactivators. Repressor of GA responses and involved in gibberellic acid mediated signaling. Member of the DELLA proteins that restrain the cell proliferation and expansion that drives plant growth. The protein undergoes degradation in response to GA via the 26S proteasome. GAI may be involved in reducing ROS accumulation in response to stress by up-regulating the transcription of superoxide dismutases. Represses GA-induced vegetative growth and floral initiation. Rapidly degraded in response to GA.	AT4G29820	CFIM-25	117.72	1.4355	0.31022	4.6273	3.7e-06	4.68e-05	full_name=homolog of CFIM-25. homolog of CFIM-25. Encodes a homolog of the protein CFI-25, a polyadenylation factor subunit.
AT1G23010	LPR1	381.48	-1.4017	0.24164	-5.8009	6.6e-09	8.53e-08	full_name=Low Phosphate Root1. Cupredoxin superfamily protein. Encodes a protein with multicopper oxidase activity. Located in ER. Function together with LPR2 (AT1G71040) and a P5-type ATPase (At5g23630/PDR2) in a common pathway that adjusts root meristem activity to Pi (inorganic phosphate) availability.	AT4G12800	PSAL	4157.8	0.88702	0.1777	4.9915	5.99e-07	7.71e-06	full_name=photosystem I subunit l. photosystem I subunit l. Encodes subunit L of photosystem I reaction center.	AT1G20450	ERD10	322.78	2.7326	0.59059	4.627	3.71e-06	4.68e-05	full_name=EARLY RESPONSIVE TO DEHYDRATION 10. Dehydrin family protein. Encodes a gene induced by low temperature and dehydration. Inhibits e.coli growth while overexpressed. Belongs to the dehydrin protein family, which contains highly conserved stretches of 7-17 residues that are repetitively scattered in their sequences, the K-, S-, Y- and lysine rich segments. LTI29 and LTI30 double overexpressors confer cold tolerance. Localized to membranes and cytoplasm.
AT5G18500		434.35	-1.0145	0.17493	-5.7994	6.65e-09	8.6e-08	Protein kinase superfamily protein.	AT1G78420	LARGE IN CHINESE	539.8	-0.76854	0.15403	-4.9897	6.05e-07	7.78e-06	RING/U-box superfamily protein.	AT5G09510		1547.2	-0.6837	0.14787	-4.6236	3.77e-06	4.76e-05	Ribosomal protein S19 family protein.
AT4G18700	CIPK12	2098.6	-0.56448	0.097382	-5.7965	6.77e-09	8.74e-08	full_name=CBL-interacting protein kinase 12. CBL-interacting protein kinase 12. Encodes CBL-interacting protein kinase 12 (CIPK12).	AT2G38120	AUX1	253.44	1.209	0.24232	4.9892	6.06e-07	7.8e-06	full_name=AUXIN RESISTANT 1. Transmembrane amino acid transporter family protein. Encodes an auxin influx transporter. AUX1 resides at the apical plasma membrane of protophloem cells and at highly dynamic subpopulations of Golgi apparatus and endosomes in all cell types. AUX1 action in the lateral root cap and/or epidermal cells influences lateral root initiation and positioning. Shoot supplied ammonium targets AUX1 and inhibits lateral root emergence.	AT1G71100	RSW10	251.28	-1.0094	0.21835	-4.6226	3.79e-06	4.78e-05	full_name=RADIAL SWELLING 10. Ribose 5-phosphate isomerase, type A protein. Encodes a ribose 5-phosphate isomerase involved in the formation of uridine used for the synthesis of UDP-sugars. Mutants of this gene are affected in cellulose biosynthesis.
AT4G27260	WES1	1375.9	0.60422	0.10426	5.7955	6.81e-09	8.79e-08	Auxin-responsive GH3 family protein. encodes an IAA-amido synthase that conjugates Asp and other amino acids to auxin in vitro. Lines carrying insertions in this gene are hypersensitive to auxin. It is involved in camalexin biosynthesis via conjugating indole-3-carboxylic acid (ICA) and cysteine (Cys).	AT4G22214		143.24	2.1203	0.42518	4.9867	6.14e-07	7.89e-06	Defensin-like (DEFL) family protein. Encodes a defensin-like (DEFL) family protein.	AT2G34310		494.19	0.96953	0.20975	4.6223	3.79e-06	4.78e-05	hypothetical protein.
AT3G15480		610.17	-0.81076	0.13991	-5.7948	6.84e-09	8.82e-08	fiber (DUF1218).	AT3G47960	GTR1	598.5	-0.8284	0.16616	-4.9855	6.18e-07	7.94e-06	full_name=GLUCOSINOLATE TRANSPORTER-1. Major facilitator superfamily protein. Encodes a high-affinity, proton-dependent glucosinolate-specific transporter that is crucial for the transport of both methionine- and tryptophan-derived glucosinolates to seeds.	AT1G64550	ABCF3	1070.5	0.69052	0.14943	4.6211	3.82e-06	4.8e-05	full_name=ATP-binding cassette F3. general control non-repressible 3. Encodes a member of GCN subfamily. Predicted to be involved in stress-associated protein translation control. The mutant is affected in MAMP ((microbe-associated molecular patterns)-induced stomatal closure, but not other MAMP-induced responses in the leaves.
AT4G13530		663.95	-0.8776	0.15154	-5.7911	6.99e-09	9.01e-08	transmembrane protein.	AT3G17100	AIF3	238.28	1.1018	0.2211	4.9834	6.25e-07	8.02e-06	sequence-specific DNA binding transcription factor.	AT5G35630	GS2	2321.8	0.65163	0.14103	4.6205	3.83e-06	4.82e-05	full_name=glutamine synthetase 2. glutamine synthetase 2. chloroplastic glutamine synthetase
AT2G04050		37.737	4.825	0.83318	5.791	7e-09	9.01e-08	MATE efflux family protein.	AT1G22160		236.52	1.1087	0.22249	4.983	6.26e-07	8.03e-06	senescence-associated family protein (DUF581).	AT5G46760	MYC3	458.33	0.98522	0.21324	4.6203	3.83e-06	4.82e-05	Basic helix-loop-helix (bHLH) DNA-binding family protein. MYC3 is a JAZ-interacting transcription factor that act together with MYC2 and MYC4 to activate JA-responses.
AT2G42290		240.93	-1.4318	0.24734	-5.789	7.08e-09	9.11e-08	Leucine-rich repeat protein kinase family protein.	AT3G10530		522	-0.81657	0.16388	-4.9826	6.27e-07	8.04e-06	Transducin/WD40 repeat-like superfamily protein.	AT3G12960	SMP1	51.057	2.6528	0.5743	4.6191	3.85e-06	4.84e-05	full_name=seed maturation protein 1. seed maturation protein.
AT5G59845	GASA10	201.73	-1.6351	0.28264	-5.785	7.25e-09	9.32e-08	Gibberellin-regulated family protein.	AT4G31490	&#946;2-COP	879.51	0.65539	0.13158	4.9809	6.33e-07	8.1e-06	Coatomer, beta subunit.	AT4G13180		39.185	2.7249	0.58997	4.6187	3.86e-06	4.85e-05	NAD(P)-binding Rossmann-fold superfamily protein.
AT5G39220		329.54	-1.224	0.21162	-5.7841	7.29e-09	9.37e-08	alpha/beta-Hydrolases superfamily protein.	AT1G10310		283.03	-1.014	0.2036	-4.9804	6.34e-07	8.12e-06	NAD(P)-binding Rossmann-fold superfamily protein. encodes a NADPH-dependent pterin aldehyde reductase that accepts pterin aldehyde as well as dihydropterin aldehyde as substrates involved in metabolism and salvage of folate and its derivatives.	AT4G35160	ASMT	228.39	-1.0522	0.22785	-4.6177	3.88e-06	4.87e-05	O-methyltransferase family protein.
AT3G47450	NOA1	751.67	0.77194	0.13346	5.7839	7.3e-09	9.37e-08	full_name=NO ASSOCIATED 1. P-loop containing nucleoside triphosphate hydrolases superfamily protein. Encodes a protein with similarity to the bacterial YqeH GTPase required for proper ribosome assembly. In Arabidopsis, mutant analyses show that this protein regulates growth and hormonal signaling in plants. It also attenuates oxidative stress and reactive oxygen species (ROS). It also seems to be involved in regulating leaf senescence and cell death. This gene product is also involved in nitric oxide biosynthesis in response to ABA but not exogenous H2O2. This protein also appears to be required for proper plastid biogenesis. Levels of several plastid-localized proteins, including RBCL, ClpP1, and the MEP biosynthesis enzymes DXS and DXR are altered in rif1-1 mutants. This protein was originally characterized as a mitrochondrial-localized nitric oxide synthase, but, the synthase activity was later disproven. In addition, new studies with GFP fusion proteins and chloroplast import assays suggest that this protein is found in chloroplasts.	AT5G15310	MYB16	21.177	4.4768	0.89899	4.9798	6.37e-07	8.14e-06	full_name=myb domain protein 16. myb domain protein 16. Member of the R2R3 factor gene family.	AT1G15330		1755.5	2.0717	0.44868	4.6174	3.89e-06	4.87e-05	Cystathionine beta-synthase (CBS) protein.
AT1G11360		494.23	-0.88973	0.15387	-5.7825	7.36e-09	9.44e-08	Adenine nucleotide alpha hydrolases-like superfamily protein.	AT3G28380	ABCB17	17.941	8.0487	1.6165	4.9791	6.39e-07	8.16e-06	full_name=ATP-binding cassette B17. P-glycoprotein 17.	AT2G16850	PIP2;8	122.84	-1.4365	0.31113	-4.617	3.89e-06	4.88e-05	full_name=plasma membrane intrinsic protein 2;8. plasma membrane intrinsic protein 2;8.
AT5G03670	TRM28	455.34	0.95936	0.16597	5.7805	7.45e-09	9.55e-08	full_name=TON1 Recruiting Motif 28. histone-lysine N-methyltransferase SETD1B-like protein.	AT1G51400		450.01	0.92879	0.18654	4.979	6.39e-07	8.16e-06	Photosystem II 5 kD protein.	AT3G61460	BRH1	137.55	-1.3291	0.28796	-4.6155	3.92e-06	4.91e-05	full_name=brassinosteroid-responsive RING-H2. brassinosteroid-responsive RING-H2. Encodes a novel ring finger protein and forms an N-terminal hydrophobic domain and a C-terminal RING-H2 signature. Expression is down regulated by brassinolide.
AT2G41640		211.56	1.4251	0.24659	5.7793	7.5e-09	9.61e-08	Glycosyltransferase family 61 protein.	AT4G08290	UMAMIT20	73.097	-2.0422	0.4102	-4.9786	6.4e-07	8.17e-06	full_name=Usually multiple acids move in and out Transporters 20. nodulin MtN21 /EamA-like transporter family protein. nodulin MtN21-like transporter family protein	AT4G29430	rps15ae	93.162	-1.5673	0.33963	-4.6148	3.93e-06	4.92e-05	full_name=ribosomal protein S15A E. ribosomal protein S15A E.
AT5G35735		50.261	3.3021	0.57154	5.7777	7.57e-09	9.7e-08	Auxin-responsive family protein.	AT3G15950	NAI2	9726.2	0.66337	0.13341	4.9723	6.62e-07	8.44e-06	DNA topoisomerase-like protein. Similar to TSK-associating protein 1 (TSA1), contains 10 EFE repeats, a novel repeat sequence unique to plants. Expressed preferentially in the roots.Protein is localized to ER bodies- an endoplasmic reticulum derived structure. Loss of function mutations lack ER bodies.	AT1G15110	PSS1	215.12	1.1106	0.24083	4.6117	3.99e-06	4.99e-05	full_name=phosphatidylserine synthase 1. phosphatidyl serine synthase family protein. PSS1 encodes a base-exchange-type Phosphatidylserine (PS) synthase. Mutant analysis revealed its role in pollen maturation.
AT1G53840	PME1	803.77	-0.97436	0.16867	-5.7768	7.61e-09	9.74e-08	full_name=pectin methylesterase 1. pectin methylesterase 1. encodes a pectin methylesterase	AT2G34790	MEE23	57.221	-2.1848	0.4397	-4.9688	6.74e-07	8.59e-06	full_name=MATERNAL EFFECT EMBRYO ARREST 23. FAD-binding Berberine family protein.	AT4G15210	BAM5	189.3	-1.6467	0.35709	-4.6115	4e-06	4.99e-05	full_name=beta-amylase 5. beta-amylase 5. cytosolic beta-amylase expressed in rosette leaves and inducible by sugar. RAM1 mutants have reduced beta amylase in leaves and stems.
AT1G07380	ATNCER1	486.93	-0.8843	0.1531	-5.7759	7.65e-09	9.79e-08	Neutral/alkaline non-lysosomal ceramidase.	AT5G14040	PHT3;1	3514.9	0.57487	0.1157	4.9685	6.75e-07	8.6e-06	full_name=phosphate transporter 3;1. phosphate transporter 3;1. Encodes a mitochondrial phosphate transporter. Modulates plant responses to salt stress.	AT5G16900		27.132	3.4326	0.7445	4.6106	4.01e-06	5.01e-05	Leucine-rich repeat protein kinase family protein.
AT4G33760	OKI1	400.24	0.98705	0.17098	5.7728	7.8e-09	9.97e-08	tRNA synthetase class II (D, K and N) family protein.	AT2G37870		439.04	-1.4718	0.29649	-4.9639	6.91e-07	8.79e-06	Bifunctional inhibitor/lipid-transfer protein/seed storage 2S albumin superfamily protein.	AT3G61420		299.32	0.94819	0.20579	4.6076	4.07e-06	5.08e-05	BSD domain (BTF2-like transcription factors, Synapse-associated proteins and DOS2-like proteins).
AT2G02710	PLPB	796.03	-0.8219	0.14243	-5.7707	7.89e-09	1.01e-07	full_name=PAS/LOV protein B. PAS/LOV protein B. Encodes a putative blue light receptor protein.	AT2G41110	CAM2	259.97	0.99116	0.19977	4.9615	6.99e-07	8.9e-06	full_name=calmodulin 2. calmodulin 2. Encodes a touch-inducible calmodulin that has higher affinity to kinesin-like calmodulin binding motor protein than CAM4 or CAM6.	AT5G60960	PNM1	382.82	-0.85787	0.1862	-4.6073	4.08e-06	5.09e-05	full_name=PPR protein localized to the nucleus and mitochondria 1. Pentatricopeptide repeat (PPR) superfamily protein. Encodes PNM1 (for PPR protein localized to the nucleus and mitochondria 1), a PPR protein that is dual localized to mitochondria and nuclei. Loss of PNM1 function in mitochondria, but not in nuclei, is lethal for the embryo. In mitochondria, it is associated with polysomes and may play a role in translation.
AT3G44880	ACD1	1420.2	-0.72871	0.12637	-5.7667	8.09e-09	1.03e-07	full_name=ACCELERATED CELL DEATH 1. Pheophorbide a oxygenase family protein with Rieske 2Fe-2S domain-containing protein. Encodes a pheide a oxygenase (PAO). Accelerated cell death (acd1) mutants show rapid, spreading necrotic responses to both virulent and avirulent Pseudomonas syringae pv. maculicola or pv. tomato pathogens and to ethylene.	AT4G13840	CER26	271.74	-1.0876	0.21921	-4.9614	7e-07	8.9e-06	HXXXD-type acyl-transferase family protein.	AT1G43160	RAP2.6	29.581	3.0162	0.65485	4.6059	4.11e-06	5.12e-05	full_name=related to AP2 6. related to AP2 6. encodes a member of the ERF (ethylene response factor) subfamily B-4 of ERF/AP2 transcription factor family (RAP2.6). The protein contains one AP2 domain. There are 7 members in this subfamily.
AT1G68490		490.94	0.95725	0.16611	5.7628	8.27e-09	1.06e-07	translocase subunit seca.	AT5G27760	ATHIGD2	386.35	-1.0038	0.20239	-4.9596	7.06e-07	8.97e-06	Hypoxia-responsive family protein.	AT5G38410	RBCS3B	5035.2	-0.80143	0.17412	-4.6029	4.17e-06	5.19e-05	full_name=Rubisco small subunit 3B. Ribulose bisphosphate carboxylase (small chain) family protein. Encodes a member of the Rubisco small subunit (RBCS) multigene family: RBCS1A (At1g67090), RBCS1B (At5g38430), RBCS2B (At5g38420), and RBCS3B (At5g38410). Functions to yield sufficient Rubisco content for leaf photosynthetic capacity.
AT5G04500	GINT1	448.17	-1.2991	0.22545	-5.7623	8.3e-09	1.06e-07	glycosyltransferase family protein 47. a member of the Glycosyltransferase Family 64 (according to CAZy Database)	AT4G01870		104.8	-1.6187	0.32691	-4.9516	7.36e-07	9.35e-06	tolB protein-like protein.	AT2G37480		914.13	0.66319	0.1442	4.5991	4.24e-06	5.28e-05	hypothetical protein.
AT5G11100	SYTD	203.69	-1.304	0.22631	-5.7619	8.32e-09	1.06e-07	Calcium-dependent lipid-binding (CaLB domain) family protein.	AT1G70940	PIN3	332.16	0.91148	0.18408	4.9515	7.37e-07	9.35e-06	full_name=PIN-FORMED 3. Auxin efflux carrier family protein. A regulator of auxin efflux and involved in differential growth. PIN3 is expressed in gravity-sensing tissues, with PIN3 protein accumulating predominantly at the lateral cell surface. PIN3 localizes to the plasma membrane and to vesicles. In roots, PIN3 is expressed without pronounced polarity in tiers two and three of the columella cells, at the basal side of vascular cells, and to the lateral side of pericycle cells of the elongation zone. PIN3 overexpression inhibits root cell growth. Protein phosphorylation plays a role in regulating PIN3 trafficking to the plasma membrane.	AT1G71350		389.89	1.0073	0.21905	4.5983	4.26e-06	5.3e-05	eukaryotic translation initiation factor SUI1 family protein.
AT5G56369		39.891	-8.8121	1.5299	-5.7597	8.43e-09	1.07e-07	Defensin-like (DEFL) family protein. Encodes a defensin-like (DEFL) family protein.	AT2G43060	IBH1	29.282	-4.0526	0.8186	-4.9507	7.39e-07	9.38e-06	full_name=ILI1 binding bHLH 1. ILI1 binding bHLH 1.	AT3G46450		397.11	0.99517	0.21648	4.597	4.29e-06	5.33e-05	SEC14 cytosolic factor family protein / phosphoglyceride transfer family protein.
AT2G24280		433.81	0.99948	0.17371	5.7536	8.73e-09	1.11e-07	alpha/beta-Hydrolases superfamily protein.	AT3G12230	scpl14	17.291	7.9876	1.6143	4.9479	7.5e-07	9.5e-06	full_name=serine carboxypeptidase-like 14. serine carboxypeptidase-like 14.	AT1G51060	HTA10	323.16	-0.9133	0.19873	-4.5956	4.32e-06	5.36e-05	full_name=histone H2A 10. histone H2A 10. Encodes HTA10, a histone H2A protein.
AT5G22020		336.27	1.0905	0.18961	5.7515	8.85e-09	1.12e-07	Calcium-dependent phosphotriesterase superfamily protein.	AT2G34250		3284.6	0.5307	0.10727	4.9476	7.52e-07	9.52e-06	SecY protein transport family protein.	AT4G26220	CCOAOMT7	25.788	4.0847	0.8894	4.5926	4.38e-06	5.43e-05	S-adenosyl-L-methionine-dependent methyltransferases superfamily protein. Encodes a caffeoyl-coenzyme A O-methyltransferase (CCoAOMT)-like protein with a strong preference for methylating the para position of flavanones and dihydroflavonols, whereas flavones and flavonols are methylated in the meta-position.
AT1G18270		607.41	-0.9097	0.15817	-5.7513	8.86e-09	1.13e-07	ketose-bisphosphate aldolase class-II family protein.	AT5G58220	TTL	291.08	1.0015	0.20246	4.9468	7.54e-07	9.54e-06	full_name=transthyretin-like protein. transthyretin-like protein. Encodes a transthyretin-like S-allantoin synthase protein that catalyzes two steps in the allantoin biosynthesis pathway by acting as a hydroxyisourate hydrolase and a 2-oxo-4-hydroxy-4-carboxy-5-ureidoimidazoline (OHCU) decarboxylase. Two alternatively spliced versions of the transcript give rise to a longer peroxisomally-targeted protein (AT5G58220.1 (called TTL1-)) and a slightly shorter cytoplasmic protein (AT5G58220.3 (called TTL2-)). Both have roughly equivalent enzymatic activity in vitro, but, allantoin biosynthesis is believed to occur in the peroxisome suggesting that the cytosolic form may participate in a different process.	AT2G16440	MCM4	186.21	-1.2652	0.27559	-4.5909	4.41e-06	5.47e-05	full_name=MINICHROMOSOME MAINTENANCE 4. Minichromosome maintenance (MCM2/3/5) family protein.
AT1G72570	AIL1	482.97	-1.1268	0.19595	-5.7506	8.89e-09	1.13e-07	Integrase-type DNA-binding superfamily protein.	AT4G02770	PSAD-1	2437.2	0.75729	0.15316	4.9443	7.64e-07	9.66e-06	full_name=photosystem I subunit D-1. photosystem I subunit D-1. Encodes a protein predicted by sequence similarity with spinach PsaD to be photosystem I reaction center subunit II (PsaD1)	AT2G41650		363.69	-1.1174	0.24345	-4.5899	4.43e-06	5.5e-05	hypothetical protein.
AT4G38800	MTN1	1226.8	0.62217	0.1082	5.7505	8.9e-09	1.13e-07	full_name=methylthioadenosine nucleosidase 1. methylthioadenosine nucleosidase 1. Encodes one of the 5'-methylthioadenosine nucleosidases (AT4G38800/MTN1; AT4G34840/MTN2). Double mutant, mtn1-1mtn2-1, retains approximately 14% of the MTN enzyme activity present in the wild type and displays a pleiotropic phenotype that includes altered vasculature and impaired fertility.	AT1G47840	HXK3	44.411	2.3321	0.47174	4.9436	7.67e-07	9.69e-06	full_name=hexokinase 3. hexokinase 3. Encodes a putative hexokinase.	AT2G38870		97.533	1.5865	0.34572	4.5889	4.46e-06	5.52e-05	Serine protease inhibitor, potato inhibitor I-type family protein. Predicted to encode a PR (pathogenesis-related) peptide that belongs to the PR-6 proteinase inhibitor family. Six putative PR-6-type protein encoding genes are found in Arabidopsis: At2g38900, At2g38870, At5g43570, At5g43580, At3g50020 and At3g46860.
AT5G55490	GEX1	85.393	-2.0048	0.34894	-5.7455	9.17e-09	1.16e-07	full_name=gamete expressed protein 1. gamete expressed protein 1. Encodes a transmembrane domain containing protein that is expressed in pollen germ cells.	AT4G23800	3xHMG-box2	114.19	1.6763	0.33911	4.9431	7.69e-07	9.71e-06	full_name=3xHigh Mobility Group-box2. HMG (high mobility group) box protein. Encodes a protein containing three copies of the HMG (high mobility group)-box domain. The two Arabidopsis 3xHMG-box proteins are: AT4G11080 (3xHMG-box1) and AT4G23800 (3xHMG-box2). Interacts with mitotic and meiotic chromosomes.	AT5G66940	ATDOF5.8	30.534	3.0411	0.66278	4.5885	4.47e-06	5.53e-05	Dof-type zinc finger DNA-binding family protein.
AT3G14070	CAX9	165.89	-2.1979	0.38263	-5.7441	9.24e-09	1.17e-07	full_name=cation exchanger 9. cation exchanger 9. Involved in cation (K, Na and Mn) homeostasis and transport	AT5G18660	PCB2	416.85	0.8319	0.16833	4.9421	7.73e-07	9.75e-06	full_name=PALE-GREEN AND CHLOROPHYLL B REDUCED 2. NAD(P)-binding Rossmann-fold superfamily protein. Encodes a protein with 3,8-divinyl protochlorophyllide a 8-vinyl reductase activity. Mutants accumulate divinyl chlorophyll rather than monovinyl chlorophyll.	AT1G70600		3517.2	-0.63875	0.13922	-4.588	4.48e-06	5.54e-05	Ribosomal protein L18e/L15 superfamily protein.
AT4G36930	SPT	353.65	-0.98858	0.17212	-5.7436	9.27e-09	1.17e-07	full_name=SPATULA. basic helix-loop-helix (bHLH) DNA-binding superfamily protein. Encodes a transcription factor of the bHLH protein family. Mutants have abnormal, unfused carpels and reduced seed dormancy.	AT1G02340	HFR1	37.922	2.5814	0.52271	4.9386	7.87e-07	9.92e-06	full_name=LONG HYPOCOTYL IN FAR-RED. basic helix-loop-helix (bHLH) DNA-binding superfamily protein. Encodes a light-inducible, nuclear bHLH protein involved in phytochrome signaling. Mutants exhibit a long-hypocotyl phenotype only under far-red light but not under red light and are defective in other phytochrome A-related responses. Mutants also show blue light response defects. HFR1 interacts with COP1, co-localizes to the nuclear specks and is ubiquinated by COP1.	AT1G28200	FIP1	276.06	1.0968	0.23907	4.5877	4.48e-06	5.54e-05	full_name=FH interacting protein 1. FH interacting protein 1. VirF-interacting protein FIP1
AT5G64310	AGP1	269.36	1.3022	0.22677	5.7426	9.32e-09	1.18e-07	full_name=arabinogalactan protein 1. arabinogalactan protein 1. Encodes arabinogalactan-protein (AGP1).	AT2G47730	GSTF8	513.16	0.8218	0.16648	4.9363	7.96e-07	1e-05	full_name=glutathione S-transferase phi 8. glutathione S-transferase phi 8. Encodes glutathione transferase belonging to the phi class of GSTs. Naming convention according to Wagner et al. (2002).	AT3G44430		190.05	-1.2454	0.27148	-4.5873	4.49e-06	5.54e-05	transmembrane protein.
AT1G74300		237.65	-1.1818	0.20592	-5.7391	9.52e-09	1.2e-07	alpha/beta-Hydrolases superfamily protein.	AT4G16680		103.49	-1.6343	0.33136	-4.9321	8.13e-07	1.02e-05	P-loop containing nucleoside triphosphate hydrolases superfamily protein.	AT4G15230	ABCG30	113.89	1.4742	0.3214	4.5867	4.5e-06	5.56e-05	full_name=ATP-binding cassette G30. pleiotropic drug resistance 2.
AT5G18650	MIEL1	579.69	0.90657	0.15797	5.7387	9.54e-09	1.21e-07	CHY-type/CTCHY-type/RING-type Zinc finger protein. Encodes a RING-type E3 ubiquitin ligase that interacts with and ubiquitinates MYB30, leads to MYB30 proteasomal degradation and downregulation of its transcriptional activity. Since MYB30 is a positive regulator of Arabidopsis HR and defence responses, MIEL1 is involved in the negative regulation of these processes.	AT5G27660	DEG14	475.57	-0.78201	0.15864	-4.9293	8.25e-07	1.04e-05	full_name=degradation of periplasmic proteins 14. Trypsin family protein with PDZ domain-containing protein. Encodes a protein with similarity to human PARK13, a mitochondrial protease implicated in Parkinson disease. DEG14 is induced by heat stress and involved in degradation of misfolded proteins.	AT4G20880		200.72	1.2468	0.27186	4.5861	4.52e-06	5.57e-05	ethylene-responsive nuclear protein / ethylene-regulated nuclear protein (ERT2).
AT3G47430	PEX11B	206.59	1.4742	0.25699	5.7365	9.67e-09	1.22e-07	full_name=peroxin 11B. peroxin 11B. member of the peroxin11 (PEX11) gene family, located on the peroxisome membrane, controls peroxisome proliferation.	AT5G01040	LAC8	178.2	1.2948	0.26271	4.9285	8.28e-07	1.04e-05	full_name=laccase 8. laccase 8. putative laccase, knockout mutant showed early flowering	AT2G20490	NOP10	360.64	-0.94979	0.2071	-4.5861	4.52e-06	5.57e-05	nucleolar RNA-binding Nop10p family protein.
AT4G16720		6815.4	0.4466	0.077893	5.7335	9.84e-09	1.24e-07	Ribosomal protein L23/L15e family protein.	AT3G44730	KP1	47.838	-2.6463	0.53701	-4.9279	8.31e-07	1.04e-05	full_name=kinesin-like protein 1. kinesin-like protein 1.	AT3G49800		437.69	0.86216	0.188	4.5859	4.52e-06	5.57e-05	BSD domain-containing protein.
AT3G59060	PIL6	140.93	1.6536	0.28846	5.7323	9.91e-09	1.25e-07	full_name=phytochrome interacting factor 3-like 6. phytochrome interacting factor 3-like 6. Encodes a novel Myc-related bHLH transcription factor, which physically associated with APRR1/TOC1 and is a member of PIF3 transcription factor family. Involved in shade avoidance. Functions as negative regulator of PhyB. Protein levels are modulated by phytochrome B.	AT1G47640		488.4	0.77052	0.15639	4.9269	8.35e-07	1.05e-05	seven transmembrane domain protein.	AT2G15480	UGT73B5	162.93	1.2093	0.26371	4.5857	4.52e-06	5.57e-05	full_name=UDP-glucosyl transferase 73B5. UDP-glucosyl transferase 73B5.
AT1G80770	PDE318	436.14	0.98916	0.17258	5.7315	9.95e-09	1.25e-07	full_name=pigment defective 318. P-loop containing nucleoside triphosphate hydrolases superfamily protein.	AT1G62990	KNAT7	31.962	-4.2292	0.85854	-4.9261	8.39e-07	1.05e-05	full_name=KNOTTED-like homeobox of Arabidopsis thaliana 7. homeobox knotted-like protein. Encodes a homeodomain transcription factor of the Knotted family. May be involved in secondary cell wall biosynthesis. Mutants have moderately irregular xylem development. Expression of this gene is upregulated by SND1 and MYB46.	AT1G70610	ABCB26	272.73	0.98453	0.21483	4.5828	4.59e-06	5.64e-05	full_name=ATP-binding cassette B26. transporter associated with antigen processing protein 1. member of TAP subfamily
AT5G56680	SYNC1	1110.6	0.66104	0.11536	5.7304	1e-08	1.26e-07	Class II aminoacyl-tRNA and biotin synthetases superfamily protein. Encodes a putative cytosolic asparaginyl-tRNA synthetase.	AT3G48670	IDN2	1124.5	-0.63887	0.12971	-4.9255	8.41e-07	1.06e-05	full_name=INVOLVED IN DE NOVO 2. XH/XS domain-containing protein. Encodes IDN2 (INVOLVED IN DE NOVO 2), a double-stranded RNA-binding protein involved in de novo methylation and small interfering RNA (siRNA)-mediated maintenance methylation. IND2 is a component of the RNA-directed DNA methylation pathway.	AT5G23380		292.58	0.96019	0.20954	4.5823	4.6e-06	5.65e-05	hypothetical protein (DUF789).
AT2G41900	OXS2	487.26	-0.88659	0.15473	-5.73	1e-08	1.26e-07	full_name=OXIDATIVE STRESS 2. CCCH-type zinc finger protein with ARM repeat domain-containing protein.	AT3G46490		16.835	7.9504	1.6143	4.9249	8.44e-07	1.06e-05	2-oxoglutarate (2OG) and Fe(II)-dependent oxygenase superfamily protein.	AT4G34150		207.83	1.0861	0.23707	4.5813	4.62e-06	5.68e-05	Calcium-dependent lipid-binding (CaLB domain) family protein.
AT4G17260		340.16	-1.1265	0.1968	-5.7243	1.04e-08	1.31e-07	Lactate/malate dehydrogenase family protein.	AT2G19930		254.25	-1.0599	0.21523	-4.9244	8.46e-07	1.06e-05	RNA-dependent RNA polymerase family protein.	AT3G52930	FBA8	2316.6	-0.5962	0.13025	-4.5774	4.71e-06	5.78e-05	full_name=fructose-bisphosphate aldolase 8. Aldolase superfamily protein.
AT5G06550	JMJ22	294.61	1.1047	0.19299	5.7241	1.04e-08	1.31e-07	transferring glycosyl group transferase. Encodes a HR demethylase that acts as a positive regulator of seed germination in the PHYB-PIL5-SOM pathway.	AT5G43290	WRKY49	17.043	7.9738	1.6193	4.9243	8.47e-07	1.06e-05	full_name=WRKY DNA-binding protein 49. WRKY DNA-binding protein 49. member of WRKY Transcription Factor; Group II-c	AT3G44750	HDA3	912.09	-0.72767	0.15898	-4.5771	4.72e-06	5.79e-05	full_name=histone deacetylase 3. histone deacetylase 3. Encodes a histone deacetylase. Controls the development of adaxial/abaxial leaf polarity. Two lines with RNAi-directed against this gene show reduced Agrobacterium-mediated DNA transformation of the roots.
AT4G00020	BRCA2(IV)	114.1	1.7566	0.3069	5.7238	1.04e-08	1.31e-07	full_name=BREAST CANCER 2 like 2A. BREAST CANCER 2 like 2A. Ortholog of breast cancer susceptibility protein 2. Essential at meiosis. Interacts with either AtRad51 or AtDmc1 and ATDSS1(I). Involved in embryo sac development and defense gene transcription during plant immune responses.	AT1G21000	PLATZ1	1011	-0.71151	0.14453	-4.923	8.52e-07	1.07e-05	PLATZ transcription factor family protein.	AT4G00180	YAB3	278.89	-1.0116	0.22104	-4.5766	4.73e-06	5.79e-05	full_name=YABBY3. Plant-specific transcription factor YABBY family protein. YABBY gene family member, likely has transcription factor activity, involved in specifying abaxial cell fate. Along with FIL, involved in patterning of the fruit. GUS reporter gene expression in seedlings is observed in the young leaves and as the leaf matures, expression is restricted to the abaxial tissues of leaves, expression is also observed on either side of the leaf margin in the younger tissues of leaf blades.
AT2G47130	SDR3	185.67	1.3386	0.23387	5.7235	1.04e-08	1.31e-07	full_name=short-chain dehydrogenase/reductase 2. NAD(P)-binding Rossmann-fold superfamily protein. Encodes a short-chain dehydrogenase/reductase that is not involved in ABA biosynthesis but plays an important role in plant defense response to bacteria.	AT4G10690		806.45	-0.66834	0.13576	-4.9228	8.53e-07	1.07e-05	transposable_element_gene.	AT3G17205	UPL6	443.5	0.83117	0.18168	4.5749	4.76e-06	5.84e-05	full_name=ubiquitin protein ligase 6. ubiquitin protein ligase 6.
AT1G26210	SOFL1	104.37	-1.8321	0.32026	-5.7205	1.06e-08	1.33e-07	full_name=SOB five-like 1. SOB five-like 1. AtSOFL1 acts redundantly with AtSOFL2 as positive regulator of cytokinin levels.	AT2G33150	PKT3	13436	-0.53093	0.10787	-4.9218	8.58e-07	1.07e-05	full_name=peroxisomal 3-ketoacyl-CoA thiolase 3. peroxisomal 3-ketoacyl-CoA thiolase 3. Encodes an organellar (peroxisome, glyoxysome) 3-ketoacyl-CoA thiolase, involved in fatty acid b-oxidation during germination and subsequent seedling growth. Mutants have defects in glyoxysomal fatty acid beta-oxidation. EC2.3.1.16 thiolase.	AT2G17520	IRE1A	283.74	0.95329	0.20845	4.5733	4.8e-06	5.88e-05	Endoribonuclease/protein kinase IRE1-like protein. Encodes a endoribonuclease/protein kinase IRE1-like protein that is predicted to form a type I transmembrane protein structure and contain kinase/endoribonuclease domains at their C-terminal halves. The transcript levels for several ER-stress responsive genes, including six protein disulfide isomerases (PDIs), BiP2, and AtbZIP60 are not affected in ire1-2 null mutants.
AT4G30720	PDE327	764.71	0.79355	0.13878	5.7179	1.08e-08	1.35e-07	full_name=PIGMENT DEFECTIVE 327. FAD/NAD(P)-binding oxidoreductase family protein. Encodes a putative oxidoreductase/electron carrier detected in the chloroplast stroma that is essential to ensure a correct electron flow through the photosynthetic chain and, hence, photosynthesis efficiency and normal growth. Mutations in the Col-0 allele result in pale green pigmentation and defective growth.	AT4G11320	CP2	149.15	-1.403	0.28508	-4.9214	8.59e-07	1.07e-05	Papain family cysteine protease.	AT2G33150	PKT3	6942.7	-0.54658	0.11953	-4.5729	4.81e-06	5.88e-05	full_name=peroxisomal 3-ketoacyl-CoA thiolase 3. peroxisomal 3-ketoacyl-CoA thiolase 3. Encodes an organellar (peroxisome, glyoxysome) 3-ketoacyl-CoA thiolase, involved in fatty acid b-oxidation during germination and subsequent seedling growth. Mutants have defects in glyoxysomal fatty acid beta-oxidation. EC2.3.1.16 thiolase.
AT3G55280	RPL23AB	2862.2	0.69064	0.1208	5.7171	1.08e-08	1.36e-07	full_name=ribosomal protein L23AB. ribosomal protein L23AB. 60S ribosomal protein L23A (RPL23aB). Paralog of RPL23aA	AT2G41100	TCH3	115.99	1.4795	0.30062	4.9213	8.6e-07	1.07e-05	full_name=TOUCH 3. Calcium-binding EF hand family protein. encodes a calmodulin-like protein, with six potential calcium binding domains. Calcium binding shown by Ca(2+)-specific shift in electrophoretic mobility. Expression induced by touch and darkness. Expression may also be developmentally controlled. Expression in growing regions of roots, vascular tissue, root/shoot junctions, trichomes, branch points of the shoot, and regions of siliques and flowers.	AT1G73010	PS2	358.98	0.97835	0.214	4.5717	4.84e-06	5.92e-05	full_name=phosphate starvation-induced gene 2. inorganic pyrophosphatase 1. Encodes PPsPase1, a pyrophosphate-specific phosphatase catalyzing the specific cleavage of pyrophosphate (Km 38.8 uM) with an alkaline catalytic pH optimum. Expression is upregulated in the shoot of cax1/cax3 mutant.
AT3G08943		552.6	0.82712	0.14469	5.7166	1.09e-08	1.36e-07	ARM repeat superfamily protein.	AT4G34580	COW1	16.822	7.9537	1.6163	4.9209	8.61e-07	1.07e-05	full_name=CAN OF WORMS1. Sec14p-like phosphatidylinositol transfer family protein. Encodes COW1 (can of worms1), a phosphatidylinositol transfer protein essential for root hair tip growth. The N-terminus of the COW1 protein is 32% identical to an essential phosphatidylinositol transfer protein (PITP), the yeast Sec14 protein (sec14p) while the C-terminus is 34.5% identical to a late nodulin of Lotus japonicus, Nlj16. Expression of COW1 complements the growth defect associated with Sec14p dysfunction in yeast. GFP fused to the COW1 protein specifically accumulates at the site of root hair outgrowth.	AT2G31380	STH	39.927	2.5026	0.5475	4.571	4.86e-06	5.93e-05	full_name=salt tolerance homologue. salt tolerance homologue. a B-box zinc finger protein that interacts with COP1. contains a novel 11 amino acid motif at the C-terminus (also found at the N-terminus of HY5) that is involved in the COP1 interaction.
AT2G40890	CYP98A3	530.85	-0.98113	0.17177	-5.7119	1.12e-08	1.4e-07	full_name=cytochrome P450, family 98, subfamily A, polypeptide 3. cytochrome P450, family 98, subfamily A, polypeptide 3. encodes coumarate 3-hydroxylase (C3H), a P450-dependent monooxygenase. Involved in lignin biosynthesis and flavonoid biosynthesis. Also affects the biosynthesis of coumarins such as scopoletin and scopolin as a branching-out-pathway from the phenylpropanoid acid level.	AT1G03220	SAP2	1475.7	-0.71497	0.14536	-4.9186	8.72e-07	1.09e-05	Eukaryotic aspartyl protease family protein.	AT4G26530	FBA5	60.619	2.3512	0.51454	4.5696	4.89e-06	5.97e-05	full_name=fructose-bisphosphate aldolase 5. Aldolase superfamily protein.
AT4G11810	PHT5;2	42.552	-3.2233	0.5644	-5.7109	1.12e-08	1.4e-07	Major Facilitator Superfamily with SPX (SYG1/Pho81/XPR1) domain-containing protein.	AT3G51920	CAM9	147.4	-1.3823	0.28117	-4.9162	8.82e-07	1.1e-05	full_name=calmodulin 9. calmodulin 9. encodes a divergent member of calmodulin, which is an EF-hand family of Ca2+-binding proteins. This gene is expressed in leaves, flowers and siliques. The gene functionally complements yeast calmodulin 1 (CAM1) but only when selected against the plasmid harboring wild-type yeast sequences. Also the protein does not form formed a complex with a basic amphiphilic helical peptide in the presence of Ca2+ in vitro. Authors suggest that this gene may represent a Ca2+-binding sensor protein that interacts with a more limited set of target proteins than do more conventional CaM isoforms. Mutations in this gene alter plant responses to abiotic stress and abscisic acid.	AT3G07100	ERMO2	1263.3	0.63015	0.13794	4.5684	4.91e-06	6e-05	full_name=ENDOPLASMIC RETICULUM MORPHOLOGY 2. Sec23/Sec24 protein transport family protein. Encodes SEC24a/ERMO2. Required for endoplasmic reticulum (ER) morphology. Has epistatic interactions with AT1G55350, AT3G59420, and AT3G10525.
AT1G28330	DYL1	3979.4	0.54404	0.095307	5.7082	1.14e-08	1.43e-07	full_name=dormancy-associated protein-like 1. dormancy-associated protein-like 1. dormancy-associated protein (DRM1)	AT2G34870	MEE26	55.229	-2.3929	0.48693	-4.9142	8.91e-07	1.11e-05	full_name=maternal effect embryo arrest 26. hydroxyproline-rich glycoprotein family protein.	AT3G07870	FBX92	98.61	1.731	0.37895	4.568	4.93e-06	6.01e-05	F-box and associated interaction domains-containing protein.
AT1G06190	RHON1	1257.4	0.65132	0.11411	5.7076	1.15e-08	1.43e-07	full_name=Rho-N 1. Rho termination factor. Encodes a novel ribonucleic acid-binding protein that interacts with the endonuclease RNase E and supports its function in processing plastid ribonucleic acids.	AT3G50060	MYB77	287.34	-1.0376	0.21124	-4.9117	9.03e-07	1.12e-05	full_name=myb domain protein 77. myb domain protein 77. Encodes a member of the R2R3 transcription factor gene family. Expressed in response to potassium deprivation and auxin. Involved in lateral root development. Interacts with ARF7 and regulates the expression of some auxin responsive genes.	AT2G40340	DREB2C	161.7	1.2392	0.27143	4.5656	4.98e-06	6.07e-05	Integrase-type DNA-binding superfamily protein. Encodes a member of the DREB subfamily A-2 of ERF/AP2 transcription factor family. The protein contains one AP2 domain. There are eight members in this subfamily including DREB2A AND DREB2B that are involved in response to drought.
AT3G43110		41.062	-3.4673	0.60794	-5.7033	1.18e-08	1.47e-07	transmembrane protein.	AT1G44575	NPQ4	2453.5	0.6409	0.13055	4.9091	9.15e-07	1.14e-05	full_name=NONPHOTOCHEMICAL QUENCHING 4. Chlorophyll A-B binding family protein. Encoding PSII-S (CP22), a ubiquitous pigment-binding protein associated with photosystem II (PSII) of higher plants. Involved in nonphotochemical quenching rather than in photosynthesis. Mutant has a normal violaxanthin cycle but has a limited capacity of quenching singlet excited chlorophylls and is tolerant to lipid peroxidation.	AT2G21440		450.37	-0.80737	0.17694	-4.5631	5.04e-06	6.14e-05	RNA-binding (RRM/RBD/RNP motifs) family protein.
AT5G19860		1053	-0.65568	0.11499	-5.7023	1.18e-08	1.47e-07	transmembrane protein, putative (Protein of unknown function, DUF538).	AT1G48230		314.71	1.0033	0.20437	4.909	9.15e-07	1.14e-05	nodulin MtN21 /EamA-like transporter family protein. Nucleotide/sugar transporter family protein	AT5G07380		46.612	2.2711	0.49829	4.5579	5.17e-06	6.29e-05	hypothetical protein.
AT1G24360	KR	1456.3	-0.72513	0.12718	-5.7014	1.19e-08	1.48e-07	NAD(P)-binding Rossmann-fold superfamily protein.	AT3G14540	TPS19	24.259	3.8139	0.77729	4.9066	9.27e-07	1.15e-05	Terpenoid cyclases/Protein prenyltransferases superfamily protein.	AT4G17170	RABB1C	336.29	0.88782	0.19483	4.5569	5.19e-06	6.31e-05	full_name=RAB GTPase homolog B1C. RAB GTPase homolog B1C. member of RAB gene family
AT3G56310	AGAL3	1560.7	-0.62192	0.10908	-5.7014	1.19e-08	1.48e-07	Melibiase family protein.	AT5G08050	RIQ1	192.26	1.1122	0.22668	4.9064	9.28e-07	1.15e-05	wiskott-aldrich syndrome family protein, putative (DUF1118).	AT1G71000		377.07	4.6378	1.0178	4.5568	5.19e-06	6.31e-05	Chaperone DnaJ-domain superfamily protein.
AT1G62990	KNAT7	153.37	-1.5119	0.26553	-5.6941	1.24e-08	1.54e-07	full_name=KNOTTED-like homeobox of Arabidopsis thaliana 7. homeobox knotted-like protein. Encodes a homeodomain transcription factor of the Knotted family. May be involved in secondary cell wall biosynthesis. Mutants have moderately irregular xylem development. Expression of this gene is upregulated by SND1 and MYB46.	AT4G12650	TMN12	1743.8	0.53083	0.10823	4.9049	9.35e-07	1.16e-05	Endomembrane protein 70 protein family.	AT5G39590	OXR5	578.08	0.83614	0.18351	4.5564	5.2e-06	6.32e-05	TLD-domain containing nucleolar protein.
AT3G61200		238.38	1.3329	0.2341	5.6936	1.24e-08	1.55e-07	Thioesterase superfamily protein.	AT2G41780		128.37	1.327	0.27055	4.9048	9.35e-07	1.16e-05	hypothetical protein.	AT2G17787		130.73	1.3956	0.30638	4.555	5.24e-06	6.36e-05	cylicin.
AT3G02080		4410.9	0.52357	0.091961	5.6934	1.25e-08	1.55e-07	Ribosomal protein S19e family protein.	AT1G06620		100.59	1.6055	0.32745	4.9031	9.44e-07	1.17e-05	2-oxoglutarate (2OG) and Fe(II)-dependent oxygenase superfamily protein. encodes a protein whose sequence is similar to a 2-oxoglutarate-dependent dioxygenase	AT1G15880	GOS11	341.05	0.94736	0.20807	4.5532	5.28e-06	6.41e-05	full_name=golgi snare 11. golgi snare 11. Golgi SNARE 11 protein (GOS11)
AT5G57400		52.734	-2.8482	0.50029	-5.693	1.25e-08	1.55e-07	transmembrane protein.	AT3G10190	CML36	96.2	1.6276	0.33204	4.9018	9.5e-07	1.18e-05	Calcium-binding EF-hand family protein. Encodes a protein with sequence similarity to calmodulins. Loss of function mutations have decreased response to chitin elicitors suggesting a role in plant response to fungal pathogens.	AT1G64050		444.92	0.8425	0.18504	4.5531	5.29e-06	6.41e-05	hypothetical protein.
AT5G51070	ERD1	2158.2	-0.61286	0.10767	-5.692	1.26e-08	1.56e-07	full_name=EARLY RESPONSIVE TO DEHYDRATION 1. Clp ATPase. ATP-dependent Clp protease regulatory subunit	AT5G44440	ATBBE28	17.148	7.9736	1.6281	4.8976	9.7e-07	1.2e-05	FAD-binding Berberine family protein.	AT2G36380	ABCG34	1121.3	0.71118	0.15621	4.5526	5.3e-06	6.42e-05	full_name=ATP-binding cassette G34. pleiotropic drug resistance 6.
AT1G69770	CMT3	109.81	1.8427	0.32394	5.6884	1.28e-08	1.59e-07	full_name=chromomethylase 3. chromomethylase 3. Encodes a chromomethylase involved in methylating cytosine residues at non-CG sites. Involved in preferentially methylating transposon-related sequences, reducing their mobility. CMT3 interacts with an Arabidopsis homologue of HP1 (heterochromatin protein 1), which in turn interacts with methylated histones. Involved in gene silencing.	AT1G27530		1063.3	-0.67876	0.13862	-4.8965	9.76e-07	1.21e-05	ubiquitin-fold modifier-conjugating enzyme.	AT1G20960	emb1507	1827.6	0.68005	0.14945	4.5505	5.35e-06	6.48e-05	full_name=embryo defective 1507. U5 small nuclear ribonucleoprotein helicase.
AT3G15350		162.32	1.5167	0.26664	5.6884	1.28e-08	1.59e-07	Core-2/I-branching beta-1,6-N-acetylglucosaminyltransferase family protein.	AT4G37030		37.99	-2.9795	0.6087	-4.8948	9.84e-07	1.22e-05	membrane protein.	AT3G54390		114.77	1.4099	0.30992	4.5492	5.39e-06	6.52e-05	sequence-specific DNA binding transcription factor.
AT5G47780	GAUT4	1367.8	-0.62787	0.1104	-5.6872	1.29e-08	1.6e-07	full_name=galacturonosyltransferase 4. galacturonosyltransferase 4. Encodes a protein with putative galacturonosyltransferase activity.	AT2G41900	OXS2	368.99	0.86302	0.17632	4.8946	9.85e-07	1.22e-05	full_name=OXIDATIVE STRESS 2. CCCH-type zinc finger protein with ARM repeat domain-containing protein.	AT2G40920		252.96	1.0093	0.22195	4.5474	5.43e-06	6.57e-05	F-box and associated interaction domains-containing protein.
AT1G57800	VIM5	114.34	-1.7427	0.30653	-5.6853	1.31e-08	1.62e-07	full_name=VARIANT IN METHYLATION 5. zinc finger (C3HC4-type RING finger) family protein. predicted to encode a protein with an N-terminal PHD domain and two RING domains surrounding an SRA domain. Attempts to isolate ORTH3/VIM5 cDNA through RT-PCR were unsuccessful and only one Arabidopsis EST is associated with this locus. A paternally expressed imprinted gene.	AT2G25060	ENODL14	49.206	2.2131	0.45227	4.8932	9.92e-07	1.22e-05	full_name=early nodulin-like protein 14. early nodulin-like protein 14.	AT1G29120	UP9	925.5	0.69758	0.15341	4.5473	5.43e-06	6.57e-05	Hydrolase-like protein family.
AT5G23900		2389.6	0.54617	0.096069	5.6852	1.31e-08	1.62e-07	Ribosomal protein L13e family protein.	AT5G64330	NPH3	377.26	0.94278	0.19272	4.892	9.98e-07	1.23e-05	full_name=NON-PHOTOTROPIC HYPOCOTYL 3. Phototropic-responsive NPH3 family protein. Involved in blue light response signaling pathway; interacts with the blue light photoreceptor NPH1. Null mutations abolish phototrophic responses of etiolated seedlings to low fluence blue light. Protein contains multiple protein-protein interaction domains.	AT1G78080	RAP2.4	596.23	-0.76544	0.16838	-4.546	5.47e-06	6.6e-05	full_name=related to AP2 4. related to AP2 4. Encodes a member of the DREB subfamily A-6 of ERF/AP2 transcription factor family (RAP2.4). The protein contains one AP2 domain. Role in mediating light and ethylene signaling.
AT5G02610		1646.1	0.57505	0.10116	5.6847	1.31e-08	1.62e-07	Ribosomal L29 family protein.	AT4G23470		391.57	0.83172	0.17005	4.8911	1e-06	1.24e-05	PLAC8 family protein.	AT4G22910	FZR2	119.88	-1.3857	0.30495	-4.544	5.52e-06	6.66e-05	full_name=FIZZY-related 2. FIZZY-related 2.
AT1G52700		42.529	3.431	0.60376	5.6827	1.33e-08	1.64e-07	alpha/beta-Hydrolases superfamily protein.	AT5G36160	TAT2	199.28	-1.1493	0.23507	-4.8892	1.01e-06	1.25e-05	Tyrosine transaminase family protein. Encodes an L-tyrosine aminotransferase.	AT1G76990	ACR3	516.74	0.82887	0.18243	4.5436	5.53e-06	6.67e-05	full_name=ACT domain repeat 3. ACT domain repeat 3.
AT2G22890		39.5	5.2204	0.91869	5.6825	1.33e-08	1.64e-07	Kua-ubiquitin conjugating enzyme hybrid localization domain-containing protein.	AT1G72410		685.52	0.77975	0.1596	4.8855	1.03e-06	1.27e-05	COP1-interacting protein-like protein.	AT4G26700	FIM1	590.01	0.80784	0.17781	4.5432	5.54e-06	6.68e-05	full_name=fimbrin 1. fimbrin 1. fimbrin-like protein
AT5G11160	APT5	164.84	-1.4129	0.24891	-5.6762	1.38e-08	1.7e-07	full_name=adenine phosphoribosyltransferase 5. adenine phosphoribosyltransferase 5.	AT5G14200	IMD1	24.356	-7.6242	1.5608	-4.8847	1.04e-06	1.27e-05	full_name=isopropylmalate dehydrogenase 1. isopropylmalate dehydrogenase 1. The AtIMD1 is one out of 3 genes encoding the enzyme 3-isopropylmalate dehydrogenase involved in leucine biosynthesis in Arabidopsis. Its subcellular location has been targeted to plastids. Encodes methylthioalkylmalate dehydrogenase. Involved in glucosinolate biosynthesis, in methionine chain elongation.	AT3G16370		250.09	-1.1039	0.24311	-4.5408	5.61e-06	6.75e-05	GDSL-like Lipase/Acylhydrolase superfamily protein.
AT2G40150	TBL28	59.879	-2.7558	0.48558	-5.6753	1.38e-08	1.71e-07	full_name=TRICHOME BIREFRINGENCE-LIKE 28. TRICHOME BIREFRINGENCE-LIKE 28. Encodes a member of the TBL (TRICHOME BIREFRINGENCE-LIKE) gene family containing a plant-specific DUF231 (domain of unknown function) domain. TBL gene family has 46 members, two of which (TBR/AT5G06700 and TBL3/AT5G01360) have been shown to be involved in the synthesis and deposition of secondary wall cellulose, presumably by influencing the esterification state of pectic polymers. A nomenclature for this gene family has been proposed (Volker Bischoff & Wolf Scheible, 2010, personal communication).	AT4G26420	GAMT1	30.123	-4.4703	0.91527	-4.8841	1.04e-06	1.28e-05	S-adenosyl-L-methionine-dependent methyltransferases superfamily protein. A member of the Arabidopsis SABATH methyltransferase gene family. Encodes GAMT1, a methyltransferase that uses S-adenosine-L-methionine (SAM) as a methyl donor to methylate the carboxyl group of GAs, resulting in the methyl esters of GAs (MeGAs). Expressed most highly in the siliques during seed development.	AT1G21120	IGMT2	15.526	7.3925	1.6289	4.5383	5.67e-06	6.83e-05	full_name=indole glucosinolate O-methyltransferase 2. O-methyltransferase family protein.
AT4G39980	DHS1	2086.1	-0.60662	0.10691	-5.6742	1.39e-08	1.72e-07	full_name=3-deoxy-D-arabino-heptulosonate 7-phosphate synthase 1. 3-deoxy-D-arabino-heptulosonate 7-phosphate synthase 1. Encodes a 2-deoxy-D-arabino-heptulosonate 7-phosphate (DAHP) synthase, which catalyzes the first committed step in aromatic amino acid biosynthesis. Gene expression is induced by wounding and pathogenic bacteria Pseudomonas syringae.	AT4G18380		323.06	0.88966	0.18227	4.8811	1.06e-06	1.29e-05	F-box family protein.	AT5G45280	PAE11	244.83	-1.0173	0.2242	-4.5374	5.69e-06	6.85e-05	Pectinacetylesterase family protein.
AT4G33280		186.39	-1.6376	0.2886	-5.6741	1.39e-08	1.72e-07	AP2/B3-like transcriptional factor family protein.	AT2G32230	PRORP1	1207.3	0.60996	0.12501	4.8792	1.07e-06	1.31e-05	full_name=proteinaceous RNase P 1. proteinaceous RNase P 1. RNase P able to cleave tRNA-like structures involved in the maturation of plant mitochondrial mRNAs.	AT1G61140	EDA16	213.87	1.0509	0.2316	4.5374	5.69e-06	6.85e-05	full_name=embryo sac development arrest 16. SNF2 domain-containing protein / helicase domain-containing protein / zinc finger protein-like protein.
AT1G69600	ZFHD1	345.44	-1.0549	0.18597	-5.6726	1.41e-08	1.73e-07	full_name=zinc finger homeodomain 1. zinc finger homeodomain 1. Encodes ZFHD1, a member of the zinc finger homeodomain transcriptional factor family. Binds to the 62 bp promoter region of ERD1 (early responsive to dehydration stress 1). Expression of ZFHD1 is induced by drought, high salinity and abscisic acid.	AT3G09560	PAH1	440.2	-0.8154	0.16712	-4.879	1.07e-06	1.31e-05	full_name=PHOSPHATIDIC ACID PHOSPHOHYDROLASE 1. Lipin family protein. The PAH1 gene encodes a phosphatidate phosphohydrolase. Mutant analysis revealed its involvement in galactolipid synthesis pathway, and the membrane lipid remodeling. The pah1pah2 double-mutant showed enhanced Al-susceptibility under low-P conditions, but there was no significant differences in Al tolerance between pah1pah2 and wild type when they were grown in a solution containing 35 &#956;M Pi.	AT5G41370	XPB1	482.73	0.81723	0.18024	4.534	5.79e-06	6.95e-05	full_name=homolog of xeroderma pigmentosum complementation group B 1. DNA repair helicase XPB1-like protein. Encodes XPB1, a DNA repair protein and transcription factor. Arabidopsis thaliana has duplicated XPB gene (AtXPB1 and AtXPB2, with high similarity to each other). XPB proteins are involved in both DNA repair and transcription, they are component of the transcription factor IIH (TFIIH) and are responsible for DNA helicase activity during nucleotide (nt) excision repair (NER). Complementation assays in yeast rad25 mutant strains suggest the involvement of AtXPB2 in DNA repair. Although both genes are expressed in a constitutive manner during the plant life cycle, Northern blot analyses suggest that light modulates the expression level of both XPB copies.
AT1G21900	p24delta5	479.95	-0.88674	0.15635	-5.6715	1.42e-08	1.74e-07	full_name=p24 subfamily delta 5. emp24/gp25L/p24 family/GOLD family protein. Encodes an ER-localized p24 protein. Interacts with p24beta2 at ER export sites for ER exit and coupled transport to the Golgi apparatus. Once in the Golgi, p24delta5 interacts very efficiently with the COPI machinery for retrograde transport back to the ER.	AT3G28007	SWEET4	45.981	-2.879	0.59017	-4.8782	1.07e-06	1.31e-05	Nodulin MtN3 family protein.	AT3G59580	NLP9	83.093	1.7622	0.38866	4.534	5.79e-06	6.95e-05	Plant regulator RWP-RK family protein.
AT4G32690	GLB3	168.25	-1.4346	0.253	-5.6701	1.43e-08	1.75e-07	full_name=hemoglobin 3. hemoglobin 3. Encodes a hemoglobin (Hb) with a central domain similar to the 'truncated Hbs of bacteria, protozoa and fungi. The 3D structure of these types of Hbs is a 2-on-2 arrangement of alpha-helices as opposed to the 3-on-3 arrangement of the standard globin fold. This type of Hb is not found in animals or yeast.	AT4G24840	COG2	361.25	0.84199	0.17268	4.8762	1.08e-06	1.32e-05	oligomeric golgi complex subunit-like protein.	AT3G45310		1620.6	-0.59984	0.1323	-4.5338	5.79e-06	6.95e-05	Cysteine proteinases superfamily protein.
AT1G03440		95.981	-1.8367	0.324	-5.6689	1.44e-08	1.77e-07	Leucine-rich repeat (LRR) family protein.	AT1G01080		361.28	0.95797	0.19653	4.8744	1.09e-06	1.34e-05	RNA-binding (RRM/RBD/RNP motifs) family protein.	AT4G02200		118.31	1.4569	0.32135	4.5338	5.79e-06	6.95e-05	Drought-responsive family protein.
AT1G43910		100.56	-1.9559	0.34524	-5.6654	1.47e-08	1.8e-07	P-loop containing nucleoside triphosphate hydrolases superfamily protein.	AT1G09340	CRB	307.81	0.96807	0.19861	4.8741	1.09e-06	1.34e-05	full_name=chloroplast RNA binding. chloroplast RNA binding protein. Encodes CHLOROPLAST RNA BINDING (CRB), a putative RNA-binding protein. CRB is important for the proper functioning of the chloroplast. Mutations in CRB also affects the circadian system, altering the expression of both oscillator and output genes.	AT1G05147		21.257	4.3534	0.96056	4.5321	5.84e-06	7e-05	Natural antisense transcript overlaps with AT1G15040. Natural antisense transcript overlaps with AT1G15040
AT1G03475	LIN2	1671	0.61178	0.10801	5.6641	1.48e-08	1.81e-07	full_name=LESION INITIATION 2. Coproporphyrinogen III oxidase. Encodes coproporphyrinogen III oxidase, a key enzyme in the biosynthetic pathway of chlorophyll and heme, a tetrapyrrole pathway. Mutants express cytological and molecular markers associated with the defense responses, usually activated by pathogen infection.	AT1G78070		317.54	-1.3231	0.27168	-4.8701	1.12e-06	1.36e-05	Transducin/WD40 repeat-like superfamily protein.	AT5G10930	CIPK5	74.571	1.7427	0.38459	4.5314	5.86e-06	7.02e-05	full_name=CBL-interacting protein kinase 5. CBL-interacting protein kinase 5. Encodes CBL-interacting protein kinase 5 (CIPK5).
AT4G26540	RGFR3	144.01	1.4986	0.26458	5.6641	1.48e-08	1.81e-07	Leucine-rich repeat receptor-like protein kinase family protein.	AT3G17780		264.75	0.94779	0.19467	4.8687	1.12e-06	1.37e-05	B-cell receptor-associated-like protein.	AT3G57880	MCTP3	298.7	0.94332	0.20821	4.5307	5.88e-06	7.03e-05	Calcium-dependent lipid-binding (CaLB domain) plant phosphoribosyltransferase family protein.
AT2G47680		146.8	-1.546	0.27297	-5.6636	1.48e-08	1.82e-07	zinc finger (CCCH type) helicase family protein.	AT5G19770	TUA3	1457.5	0.58437	0.12021	4.8611	1.17e-06	1.42e-05	full_name=tubulin alpha-3. tubulin alpha-3. tubulin 3	AT1G08820	VAP27-2	388.21	0.97285	0.21479	4.5293	5.92e-06	7.08e-05	full_name=vamp/synaptobrevin-associated protein 27-2. vamp/synaptobrevin-associated protein 27-2. Encodes VAP33-like protein that interacts with cowpea mosaic virus protein 60K. Is a SNARE-like protein that may be involved in vesicular transport to or from the ER.
AT4G25260	PMEI7	118.88	1.726	0.30486	5.6618	1.5e-08	1.83e-07	Plant invertase/pectin methylesterase inhibitor superfamily protein.	AT3G59710		38.051	2.5124	0.51684	4.861	1.17e-06	1.42e-05	NAD(P)-binding Rossmann-fold superfamily protein.	AT1G76030	VAB1	1725.9	0.62499	0.138	4.5289	5.93e-06	7.09e-05	full_name=V-ATPase B subunit 1. ATPase, V1 complex, subunit B protein. One of three genes encoding the vacuolar ATP synthase subunit B1. This subunit was shown to interact with the gene product of hexokinase1 (ATHXK1). This interaction, however, is solely restricted to the nucleus. The protein binds to and co-localizes with F-actin, bundles F-actin to form higher-order structure, and stabilizes actin filaments in vitro.
AT4G21326	SBT3.12	212.08	-1.252	0.22117	-5.6605	1.51e-08	1.85e-07	full_name=subtilase 3.12. subtilase 3.12.	AT4G29040	RPT2a	1842.6	-0.55287	0.11376	-4.86	1.17e-06	1.43e-05	full_name=regulatory particle AAA-ATPase 2A. regulatory particle AAA-ATPase 2A. RPT2a encodes the 26S proteasome subunit. It is required for root meristem maintenance, and regulates gametogenesis. RPT2a is also shown to regulate gene silencing via DNA methylation.	AT4G30610	BRS1	40.198	-2.4341	0.53773	-4.5267	5.99e-06	7.16e-05	full_name=BRI1 SUPPRESSOR 1. alpha/beta-Hydrolases superfamily protein. Encodes a secreted glycosylated serine carboxypeptidase with broad substrate preference that is involved in brassinosteroid signalling via BRI1. It is proteolytically processed in vivo by a separate as yet unidentified protease.
AT1G48630	RACK1B_AT	1284.3	0.60912	0.10765	5.6586	1.53e-08	1.87e-07	full_name=receptor for activated C kinase 1B. receptor for activated C kinase 1B. Encodes a protein with similarity to mammalian RACKs. RACKs function to shuttle activated protein kinase C to different subcellular sites and may also function as a scaffold through physical interactions with other proteins. RACK1B has no phenotype on its own and probably acts redundantly with RACK1A and RACK1C.	AT2G20240	TRM17	63.701	1.855	0.38169	4.8599	1.17e-06	1.43e-05	full_name=TON1 Recruiting Motif 17. GPI-anchored adhesin-like protein, putative (DUF3741).	AT1G71528		49.595	-2.1577	0.47679	-4.5255	6.03e-06	7.19e-05	Natural antisense transcript overlaps with AT1G71530. Potential natural antisense gene, locus overlaps with AT1G71530 Natural antisense transcript overlaps with AT1G71530
AT2G45820	Rem1.3	1699	-0.5865	0.10366	-5.658	1.53e-08	1.87e-07	Remorin family protein.	AT1G08810	MYB60	30.507	-3.5757	0.736	-4.8583	1.18e-06	1.44e-05	full_name=myb domain protein 60. myb domain protein 60. putative transcription factor of the R2R3-MYB gene family. Transcript increases under conditions that promote stomatal opening (white and blue light, abi1-1 mutation) and decreases under conditions that trigger stomatal closure (ABA, desiccation, darkness), with the exception of elevated CO2. Expressed exclusively in guard cells of all tissues. It is required for light-induced opening of stomata. Mutant shows reduced stomatal aperture which helps to limit water loss during drought.	AT1G07310		224.07	1.0295	0.22765	4.522	6.13e-06	7.31e-05	Calcium-dependent lipid-binding (CaLB domain) family protein.
AT3G02830	ZFN1	312.87	1.1315	0.19997	5.658	1.53e-08	1.87e-07	full_name=zinc finger protein 1. zinc finger protein 1. Encodes a zinc finger protein that binds to PORA mRNA in vivo and recruits the Pfr form of phytochrome to the 5&#8242;-UTR of PORA mRNA to regulate translation of the mRNA.	AT1G19530		243.19	-1.2413	0.25553	-4.8578	1.19e-06	1.44e-05	DNA polymerase epsilon catalytic subunit A.	AT3G62650		753.46	0.83349	0.1844	4.5199	6.19e-06	7.37e-05	hypothetical protein.
AT1G08200	AXS2	2953.8	-0.4999	0.088359	-5.6575	1.54e-08	1.87e-07	full_name=UDP-D-apiose/UDP-D-xylose synthase 2. UDP-D-apiose/UDP-D-xylose synthase 2. Encodes a putative UDP-D-apiose/UPD-D-xylose synthetase.	AT3G27400	PLL18	34.146	3.5364	0.72879	4.8524	1.22e-06	1.48e-05	Pectin lyase-like superfamily protein.	AT3G27820	MDAR4	1677.1	0.62388	0.13803	4.5197	6.19e-06	7.38e-05	full_name=monodehydroascorbate reductase 4. monodehydroascorbate reductase 4. Encodes a peroxisome membrane-bound monodehydroascorbate reductase, involved in the ascorbate-glutathione cycle which removes toxic H2O2
AT5G07200	GA20OX3	1418.7	-2.065	0.36518	-5.6548	1.56e-08	1.9e-07	full_name=gibberellin 20-oxidase 3. gibberellin 20-oxidase 3. encodes a gibberellin 20-oxidase.	AT1G30820	CTPS1	389.44	0.87847	0.18106	4.8519	1.22e-06	1.49e-05	CTP synthase family protein.	AT2G29190	PUM2	816.19	0.68682	0.15197	4.5194	6.2e-06	7.38e-05	full_name=pumilio 2. pumilio 2. Encodes a member of the Arabidopsis Pumilio (APUM) proteins containing PUF domain (eight repeats of approximately 36 amino acids each). PUF proteins regulate both mRNA stability and translation through sequence-specific binding to the 3' UTR of target mRNA transcripts.
AT4G01070	GT72B1	158.16	-1.4215	0.25173	-5.6472	1.63e-08	1.99e-07	UDP-Glycosyltransferase superfamily protein. the glycosyltransferase (UGT72B1) is involved in metabolizing xenobiotica (chloroaniline and chlorophenole). Comparison between wild type and knock-out mutant demonstrates the central role of this gene for metabolizing chloroaniline but significantly less for chlorophenole. The glucosyltransferase preferred UDP-xylose over UDP-glucose indicating its (additional) functioning as a xylosyltransferase in planta	AT1G04520	PDLP2	140.3	1.3219	0.27249	4.8513	1.23e-06	1.49e-05	full_name=plasmodesmata-located protein 2. plasmodesmata-located protein 2. Encodes a plasmodesmal protein that may be involved in the intercellular movement of molecules through the plasmodesmata.	AT4G27500	PPI1	3905.7	0.82976	0.18375	4.5158	6.31e-06	7.5e-05	full_name=proton pump interactor 1. proton pump interactor 1. interacts with H+-ATPase, and regulates its activity
AT4G35390	AGF1	116.92	-1.6497	0.29216	-5.6466	1.64e-08	1.99e-07	full_name=AT-hook protein of GA feedback 1. AT-hook protein of GA feedback 1.	AT1G71530		23.521	5.0109	1.0336	4.8481	1.25e-06	1.51e-05	Protein kinase superfamily protein.	AT5G54170		597.29	0.78818	0.17454	4.5158	6.31e-06	7.5e-05	Polyketide cyclase/dehydrase and lipid transport superfamily protein.
AT1G18800	NRP2	1476.4	0.59466	0.10531	5.6466	1.64e-08	1.99e-07	full_name=NAP1-related protein 2. NAP1-related protein 2. Double nrp1-1 nrp2-1 mutants show arrest of cell cycle progression at G2/M and disordered cellular organization occurred in root tips. Localize in the nucleus and can form homomeric and heteromeric protein complexes with NRP1. Bind histones Histone2A and Histone2B and associate with chromatin in vivo.	AT2G34620	MTERF10	37.278	2.5677	0.52966	4.8479	1.25e-06	1.51e-05	Mitochondrial transcription termination factor family protein.	AT4G12420	SKU5	334.05	-0.9719	0.21524	-4.5155	6.32e-06	7.51e-05	Cupredoxin superfamily protein. Encodes a protein of unknown function involved in directed root tip growth. It is a member of 19-member gene family and is distantly related structurally to the multiple-copper oxidases ascorbate oxidase and laccase, though it lacks the copper-binding domains. The protein is glycosylated and GPI-anchored. It is localized to the plasma membrane and the cell wall. The gene is expressed most strongly in expanding tissues.
AT4G35050	MSI3	532.86	0.89617	0.15873	5.646	1.64e-08	2e-07	full_name=MULTICOPY SUPPRESSOR OF IRA1 3. Transducin family protein / WD-40 repeat family protein. Encodes a WD-40 repeat protein similar to yeast MSI1. The predicted protein has a DWD motif. It can bind to DDB1a in Y2H assays, and DDB1b in co-IP assays, and may be involved in the formation of a CUL4-based E3 ubiquitin ligase	AT4G11780	TRM10	28.163	2.9996	0.61883	4.8472	1.25e-06	1.52e-05	full_name=TON1 Recruiting Motif 10. GAR2-like protein.	AT5G58330	NADP-MDH	1660.8	0.58358	0.12925	4.5151	6.33e-06	7.51e-05	lactate/malate dehydrogenase family protein.
AT3G05060		1729.2	0.57836	0.10245	5.6454	1.65e-08	2e-07	NOP56-like pre RNA processing ribonucleoprotein. SAR DNA-binding protein, putative, strong similarity to SAR DNA-binding protein-1 (Pisum sativum) GI:3132696; contains Pfam profile PF01798: Putative snoRNA binding domain; encodes NOP58-like protein	AT4G21580		467.45	-0.78193	0.16142	-4.8442	1.27e-06	1.54e-05	oxidoreductase, zinc-binding dehydrogenase family protein.	AT3G28690	PBL36	322.92	0.89742	0.19878	4.5147	6.34e-06	7.52e-05	Protein kinase superfamily protein.
AT1G19150	Lhca6	48.853	2.8587	0.50641	5.645	1.65e-08	2.01e-07	full_name=photosystem I light harvesting complex gene 6. PSI type II chlorophyll a/b-binding protein (Lhca2*1). PSI type II chlorophyll a/b-binding protein (Lhca2*1) mRNA,	AT1G33590		166.69	1.244	0.25682	4.844	1.27e-06	1.54e-05	Leucine-rich repeat (LRR) family protein.	AT2G21820		1174.8	3.4806	0.7712	4.5132	6.39e-06	7.57e-05	seed maturation protein.
AT2G05070	LHCB2.2	122.04	-1.7829	0.31586	-5.6446	1.66e-08	2.01e-07	full_name=photosystem II light harvesting complex gene 2.2. photosystem II light harvesting complex protein 2.2. Encodes Lhcb2.2. Belongs to the Lhc super-gene family encodes the light-harvesting chlorophyll a/b-binding (LHC) proteins that constitute the antenna system of the photosynthetic apparatus.	AT1G52880	NAM	41.476	-2.6538	0.54789	-4.8436	1.28e-06	1.54e-05	full_name=NO APICAL MERISTEM. NAC (No Apical Meristem) domain transcriptional regulator superfamily protein. Transcription factor with a NAC domain. Homologous to the petunia gene NAM which is required for the development of the shoot. Expressed in the embryo.	AT1G77510	PDIL1-2	613.49	-0.75637	0.1676	-4.5128	6.4e-06	7.58e-05	full_name=PDI-like 1-2. PDI-like 1-2. Encodes a protein disulfide isomerase-like (PDIL) protein, a member of a multigene family within the thioredoxin (TRX) superfamily. Transcript levels for this gene are up-regulated in response to three different chemical inducers of ER stress (dithiothreitol, beta-mercaptoethanol, and tunicamycin). AtIRE1-2 does not appear to be required for this response, but the atbzip60 mutant has a diminished response. This protein has been shown to be an attenuator of D1 synthesis, modulating photoinhibition in a light-regulated manner.
AT3G20810	JMJD5	263.72	1.2724	0.22549	5.6426	1.68e-08	2.03e-07	full_name=jumonji domain containing 5. 2-oxoglutarate (2OG) and Fe(II)-dependent oxygenase superfamily protein. JMJD5 encodes a protein which contains a jumonji-C (jmjC) domain. jmjd5 mutant plants have a short-period circadian phenotype. JMJD5 has histone demethylase activity and interacts with EFM to repress FT.	AT1G01550	BPS1	806.39	-0.65382	0.135	-4.8432	1.28e-06	1.54e-05	full_name=BYPASS 1. BPS1-like protein (DUF793). Encodes a protein with no functionally characterized domains that to prevent the synthesis of a novel substance that moves from the root to the shoot, where it modifies shoot growth by interfering with auxin signaling. Synthesis and delivery of this substance requires neither phloem nor endodermis.	AT3G59910		424.79	1.2694	0.2814	4.5111	6.45e-06	7.64e-05	Ankyrin repeat family protein.
AT5G57550	XTH25	8103.9	-1.7365	0.30779	-5.6419	1.68e-08	2.04e-07	full_name=xyloglucan endotransglucosylase/hydrolase 25. xyloglucan endotransglucosylase/hydrolase 25. xyloglucan endotransglycosylase-related protein (XTR3)	AT1G55200		224.14	1.0864	0.22435	4.8424	1.28e-06	1.55e-05	kinase with adenine nucleotide alpha hydrolases-like domain-containing protein.	AT3G62400		221.04	-1.0484	0.23242	-4.511	6.45e-06	7.64e-05	cytochrome C oxidase subunit.
AT2G15480	UGT73B5	247.92	1.3113	0.23244	5.6412	1.69e-08	2.05e-07	full_name=UDP-glucosyl transferase 73B5. UDP-glucosyl transferase 73B5.	AT1G21770		356.96	-1.0236	0.21142	-4.8415	1.29e-06	1.55e-05	Acyl-CoA N-acyltransferases (NAT) superfamily protein.	AT2G20815	QWRF3	49.937	2.1986	0.48745	4.5105	6.47e-06	7.65e-05	full_name=QWRF domain containing 3. QWRF motif protein (DUF566).
AT5G49190	SUS2	541.26	-2.9886	0.52988	-5.6402	1.7e-08	2.06e-07	full_name=sucrose synthase 2. sucrose synthase 2. Encodes a sucrose synthase (SUS2). The activity of the enzyme could not be assayed as proved to be insoluble (PMID 17257168). However, analyses of an sus2 mutant revealed a deficiency in sucrose synthase activity 12 and 15 days after flowering. There are some reports that SUS2 transcript levels are increased in leaves specifically by O(2) deficiency whereas other reports indicate that SUS2 is expressed only in seeds. Immulocalization shows that SUS2 is present in the cytosol of developing seeds, but, it also associated with plastids, though not located within them.	AT1G50900	GDC1	456.83	0.9147	0.18893	4.8415	1.29e-06	1.55e-05	full_name=Grana Deficient Chloroplast 1. Ankyrin repeat family protein. Encodes GDC1 (Grana Deficient Chloroplast 1), an ankyrin domain containing protein required fro chloroplast thylakoid grana formation.	AT5G43930	RTP5	353.4	0.89206	0.19781	4.5096	6.49e-06	7.68e-05	Transducin family protein / WD-40 repeat family protein.
AT3G54740		206.43	1.3639	0.24186	5.6395	1.71e-08	2.06e-07	zein-binding protein (Protein of unknown function, DUF593).	AT3G44290	NAC060	258.42	-0.9955	0.20575	-4.8384	1.31e-06	1.58e-05	full_name=NAC domain containing protein 60. NAC domain containing protein 60.	AT3G15260		468.99	0.81443	0.18063	4.5088	6.52e-06	7.7e-05	Protein phosphatase 2C family protein.
AT1G31910		2444.4	0.535	0.094878	5.6388	1.71e-08	2.07e-07	GHMP kinase family protein.	AT5G60210	RIP5	313.18	1.0897	0.22522	4.8384	1.31e-06	1.58e-05	full_name=ROP interactive partner 5. ROP interactive partner 5. Encodes RIP5 (ROP interactive partner 5), a putative Rho protein effector, interacting specifically with the active form of ROPs (Rho proteins of plants).	AT3G28180	CSLC04	179.71	-1.1436	0.25367	-4.5082	6.54e-06	7.72e-05	full_name=Cellulose-synthase-like C4. Cellulose-synthase-like C4. encodes a gene similar to cellulose synthase
AT2G45210	SAUR36	241.37	-1.6047	0.2846	-5.6385	1.72e-08	2.07e-07	full_name=SMALL AUXIN UPREGULATED 36. SAUR-like auxin-responsive protein family.	AT3G62680	PRP3	15.782	7.8578	1.6242	4.838	1.31e-06	1.58e-05	full_name=proline-rich protein 3. proline-rich protein 3. Proline-rich protein	AT1G80090	CBSX4	15.167	7.3577	1.6322	4.5079	6.55e-06	7.72e-05	full_name=CBS domain containing protein 4. Cystathionine beta-synthase (CBS) family protein.
AT4G17560		1348.9	0.69751	0.12374	5.6371	1.73e-08	2.09e-07	Ribosomal protein L19 family protein.	AT2G39080	EMB2799	344.99	0.9462	0.1957	4.835	1.33e-06	1.6e-05	full_name=EMBRYO DEFECTIVE 2799. NAD(P)-binding Rossmann-fold superfamily protein.	AT5G66770		88.499	-1.5646	0.34724	-4.5059	6.61e-06	7.79e-05	GRAS family transcription factor.
AT5G55750		515.41	-1.0405	0.1846	-5.6365	1.73e-08	2.09e-07	hydroxyproline-rich glycoprotein family protein.	AT1G54820		15.938	7.87	1.6279	4.8343	1.34e-06	1.61e-05	Protein kinase superfamily protein.	AT1G16850		1300.7	2.2346	0.49596	4.5056	6.62e-06	7.8e-05	transmembrane protein.
AT1G12270	Hop1	597.79	0.82666	0.14671	5.6345	1.76e-08	2.12e-07	full_name=Hop1. stress-inducible protein. Encodes one of the 36 carboxylate clamp (CC)-tetratricopeptide repeat (TPR) proteins (Prasad 2010, Pubmed ID: 20856808) with potential to interact with Hsp90/Hsp70 as co-chaperones.	AT3G24927		459.37	-0.92951	0.19229	-4.8338	1.34e-06	1.61e-05	pseudogene. pseudogene of unknown protein	AT3G20300		122.53	1.4467	0.32112	4.5053	6.63e-06	7.81e-05	extracellular ligand-gated ion channel protein (DUF3537).
AT3G16520	UGT88A1	541.5	0.89542	0.15892	5.6342	1.76e-08	2.12e-07	full_name=UDP-glucosyl transferase 88A1. UDP-glucosyl transferase 88A1.	AT4G21600	ENDO5	155.55	1.2077	0.24987	4.8334	1.34e-06	1.61e-05	full_name=endonuclease 5. endonuclease 5. Encodes a protein with mismatch-specific endonuclease activity with a preference for T/G, A/G, and G/G of single base mismatches. It also has the ability to cleave indel types of mismatches (heteroduplexes with loops).	AT2G37770	ChlAKR	38.612	2.4399	0.54166	4.5044	6.66e-06	7.83e-05	full_name=Chloroplastic aldo-keto reductase. NAD(P)-linked oxidoreductase superfamily protein. Encodes an NADPH-dependent aldo-keto reductase that can act on a wide variety of substrates in vitro including saturated and unsaturated aldehydes, steroids, and sugars. GFP-tagged AKR4C9 localizes to the chloroplast where it may play a role in detoxifying reactive carbonyl compounds that threaten to impair the photosynthetic process. Transcript levels for this gene are up-regulated in response to cold, salt, and drought stress.
AT5G40760	G6PD6	1035	-0.76284	0.13543	-5.6329	1.77e-08	2.14e-07	full_name=glucose-6-phosphate dehydrogenase 6. glucose-6-phosphate dehydrogenase 6. Encodes a cytosolic glucose-6-phosphate dehydrogenase that is insensitive to reduction by DTT and whose mRNA is expressed ubiquitously.	AT4G09750		370.22	-0.94711	0.19597	-4.8329	1.35e-06	1.62e-05	NAD(P)-binding Rossmann-fold superfamily protein.	AT1G67330	AGM2	205.08	-1.0749	0.23864	-4.5041	6.67e-06	7.84e-05	glucuronoxylan 4-O-methyltransferase-like protein (DUF579).
AT5G59220	HAI1	336.36	-1.1545	0.20512	-5.6284	1.82e-08	2.19e-07	full_name=highly ABA-induced PP2C gene 1. PP2C protein (Clade A protein phosphatases type 2C). Encodes a member of the PP2C family (Clade A protein phosphatases type 2C). Functions as a negative regulator of osmotic stress and ABA signaling.	AT1G30135	JAZ8	23.287	-7.5594	1.5654	-4.8291	1.37e-06	1.65e-05	full_name=jasmonate-zim-domain protein 8. jasmonate-zim-domain protein 8.	AT5G13510	EMB3136	872.06	-0.66739	0.14822	-4.5026	6.71e-06	7.89e-05	full_name=EMBRYO DEFECTIVE 3136. Ribosomal protein L10 family protein.
AT1G23800	ALDH2B7	276.86	1.1605	0.2063	5.6254	1.85e-08	2.23e-07	full_name=aldehyde dehydrogenase 2B7. aldehyde dehydrogenase 2B7. Encodes a mitochondrial aldehyde dehydrogenase; nuclear gene for mitochondrial product.	AT1G53840	PME1	599.84	0.91645	0.18992	4.8255	1.4e-06	1.67e-05	full_name=pectin methylesterase 1. pectin methylesterase 1. encodes a pectin methylesterase	AT1G10970	ZIP4	136.62	-1.4059	0.31226	-4.5024	6.72e-06	7.89e-05	full_name=zinc transporter 4 precursor. zinc transporter. A member of Zrt- and Irt-related protein (ZIP) family. transcript is induced in response to zinc deficiency in the root and shoot. Expression is regulated by copper, but response to copper deficiency is detected only after three weeks of deficiency.
AT5G03630	ATMDAR2	824.91	0.70143	0.1247	5.625	1.86e-08	2.23e-07	Pyridine nucleotide-disulfide oxidoreductase family protein.	AT3G16140	PSAH-1	1468	0.70038	0.14522	4.823	1.41e-06	1.69e-05	full_name=photosystem I subunit H-1. photosystem I subunit H-1. Encodes subunit H of photosystem I reaction center subunit VI.	AT3G04840		5133	-0.57723	0.12821	-4.5024	6.72e-06	7.89e-05	Ribosomal protein S3Ae.
AT1G17820		80.812	7.2803	1.2944	5.6246	1.86e-08	2.23e-07	testis-expressed sequence 2-like protein (DUF2404).	AT4G21870		24.306	3.6102	0.749	4.82	1.44e-06	1.72e-05	HSP20-like chaperones superfamily protein.	AT1G64680		457.82	0.91817	0.20394	4.5023	6.72e-06	7.89e-05	beta-carotene isomerase D27.
AT5G04000		124.19	1.7198	0.30577	5.6245	1.86e-08	2.23e-07	hypothetical protein.	AT3G57880	MCTP3	382.74	-0.85706	0.17788	-4.8182	1.45e-06	1.73e-05	Calcium-dependent lipid-binding (CaLB domain) plant phosphoribosyltransferase family protein.	AT1G27752		482.76	0.89412	0.19872	4.4995	6.81e-06	7.99e-05	Ubiquitin system component Cue protein.
AT5G67220		837.28	0.74213	0.13195	5.6243	1.86e-08	2.24e-07	FMN-linked oxidoreductases superfamily protein.	AT3G22790	NET1A	344.22	0.92744	0.19251	4.8176	1.45e-06	1.74e-05	full_name=Networked 1A. Kinase interacting (KIP1-like) family protein. Encodes a member of the NET superfamily of proteins that potentially couples different membranes to the actin cytoskeleton in plant cells. It binds filamentous actin and is localized to the plasma membrane and plasmodesmata.	AT3G25540	LAG1	192.64	-1.2134	0.26973	-4.4988	6.84e-06	8.01e-05	full_name=LONGEVITY ASSURANCE GENE 1. TRAM, LAG1 and CLN8 (TLC) lipid-sensing domain containing protein. Encodes a ceramide synthase that together with LOH3 is essential for production of ceramides containing Very Long Chain Fatty acid VLCFA-Ceramides(mainly C 22 to 26).
AT5G65750		4494.6	-0.50353	0.089555	-5.6226	1.88e-08	2.26e-07	2-oxoglutarate dehydrogenase, E1 component.	AT5G11450	PPD5	841.39	0.63695	0.1324	4.811	1.5e-06	1.79e-05	full_name=PsbP domain protein 5. PsbP domain protein (Mog1/PsbP/DUF1795-like photosystem II reaction center PsbP family protein).	AT1G53680	GSTU28	44.519	2.2558	0.50158	4.4974	6.88e-06	8.06e-05	full_name=glutathione S-transferase TAU 28. glutathione S-transferase TAU 28. Encodes glutathione transferase belonging to the tau class of GSTs. Naming convention according to Wagner et al. (2002).
AT3G20390	RIDA	1614.8	-0.66308	0.11797	-5.6208	1.9e-08	2.28e-07	endoribonuclease L-PSP family protein. Encodes a plastidial RidA (Reactive Intermediate Deaminase A) homolog that hydrolyzes the enamines/imines formed by Thr dehydratase from Ser or Thr.	AT2G35635	UBQ7	907.7	-0.62397	0.12974	-4.8095	1.51e-06	1.81e-05	full_name=ubiquitin 7. ubiquitin 7. encodes a ubiquitin-like protein that contains tandem repeats of the ubiquitin coding region, but at least one repeat per gene encodes a protein with amino acid substitutions.	AT5G06870	PGIP2	74.006	-1.7966	0.39955	-4.4965	6.91e-06	8.08e-05	full_name=polygalacturonase inhibiting protein 2. polygalacturonase inhibiting protein 2. Encodes a polygalacturonase inhibiting protein involved in plant defense response. PGIPs inhibit the activity of pectin degrading enzymes such as those produced by fungal pathogens. PGIP2 is induced by fungal infection and methyl jasmonate.Suppressed in the proton sensitive stop1-mutant, but the transcription level was recovered by transformation of STOP2. Knockout mutant showed severe damage in the root tip in low Ca and low pH medium.
AT2G01140	PDE345	4230.5	-0.51337	0.091365	-5.6189	1.92e-08	2.3e-07	full_name=PIGMENT DEFECTIVE 345. Aldolase superfamily protein.	AT5G21430	NdhU	20.834	4.7622	0.99051	4.8079	1.53e-06	1.82e-05	full_name=NADH dehydrogenase-like complex U. Chaperone DnaJ-domain superfamily protein.	AT4G30935	WRKY32	325	1.1117	0.24728	4.4956	6.94e-06	8.11e-05	full_name=WRKY DNA-binding protein 32. WRKY DNA-binding protein 32. member of WRKY Transcription Factor; Group I
AT5G40770	PHB3	1876.1	0.54866	0.097658	5.6182	1.93e-08	2.31e-07	full_name=prohibitin 3. prohibitin 3. prohibitin 3	AT1G77710	CCP2	1010.7	-0.6575	0.1368	-4.8064	1.54e-06	1.83e-05	full_name=conserved in ciliated species and in the land plants 2. ubiquitin-fold modifier.	AT5G02610		901.17	-0.71769	0.15967	-4.4949	6.96e-06	8.14e-05	Ribosomal L29 family protein.
AT2G43360	BIO2	502.99	-0.86637	0.15422	-5.6177	1.94e-08	2.32e-07	full_name=BIOTIN AUXOTROPH 2. Radical SAM superfamily protein. Catalyzes the conversion of dethiobiotin to biotin.	AT4G04890	PDF2	1233.8	0.64119	0.13341	4.8062	1.54e-06	1.83e-05	full_name=protodermal factor 2. protodermal factor 2. Encodes a homeodomain protein that is expressed in the LI layer of the vegetative, floral and inflorescence meristems. Binds to the L1 box promoter element which is required in some proteins for L1 specific expression.	AT4G23560	GH9B15	52.116	2.0935	0.46622	4.4904	7.11e-06	8.3e-05	full_name=glycosyl hydrolase 9B15. glycosyl hydrolase 9B15.
AT3G59540		2780.6	0.50735	0.090342	5.6159	1.96e-08	2.34e-07	Ribosomal L38e protein family.	AT3G55430		279.78	-1.0266	0.21363	-4.8053	1.55e-06	1.84e-05	O-Glycosyl hydrolases family 17 protein.	AT1G20120		15.008	7.3442	1.6356	4.4904	7.11e-06	8.3e-05	GDSL-like Lipase/Acylhydrolase superfamily protein.
AT3G60300		1332.8	0.6031	0.10743	5.6137	1.98e-08	2.37e-07	RWD domain-containing protein.	AT1G64090	RTNLB3	750.52	0.85548	0.17809	4.8038	1.56e-06	1.85e-05	full_name=Reticulan like protein B3. Reticulan like protein B3.	AT5G53440		574.67	0.89825	0.20009	4.4893	7.15e-06	8.33e-05	LOW protein: zinc finger CCCH domain protein.
AT1G67480		888.2	0.76238	0.13583	5.6128	1.99e-08	2.38e-07	Galactose oxidase/kelch repeat superfamily protein.	AT1G11930		600.39	-0.72761	0.15149	-4.803	1.56e-06	1.86e-05	Putative pyridoxal phosphate-dependent enzyme, YBL036C type.	AT3G63340		419.69	0.81267	0.18104	4.4889	7.16e-06	8.34e-05	kinase superfamily protein.
AT1G07320	RPL4	1207.8	0.62819	0.11195	5.6114	2.01e-08	2.39e-07	full_name=ribosomal protein L4. ribosomal protein L4. encodes a plastid ribosomal protein L4	AT1G32990	PRPL11	1419.9	0.62482	0.13015	4.8009	1.58e-06	1.88e-05	full_name=plastid ribosomal protein l11. plastid ribosomal protein l11. mutant has Decreased effective quantum yield of photosystem II; Pale green plants; Reduced growth rate; Plastid Ribosomal Protein L11	AT4G12580		39.101	2.5016	0.5573	4.4888	7.16e-06	8.34e-05	hypothetical protein.
AT1G49740		378.13	-0.98024	0.17473	-5.6101	2.02e-08	2.41e-07	PLC-like phosphodiesterases superfamily protein.	AT2G32800	AP4.3A	82.095	-1.9311	0.40243	-4.7987	1.6e-06	1.9e-05	protein kinase family protein.	AT1G56060	ATHCYSTM3	15.086	7.3407	1.6356	4.4882	7.18e-06	8.36e-05	cysteine-rich/transmembrane domain protein B.
AT2G23590	MES8	251.9	-1.1471	0.20461	-5.6064	2.07e-08	2.46e-07	full_name=methyl esterase 8. methyl esterase 8. Encodes a protein shown to have carboxylesterase activity in vitro. It has similarity to the SABP2 methyl salicylate esterase from tobacco. This protein does not act on methyl IAA, methyl JA, MeSA, MeGA4, or MEGA9 in vitro.	AT3G44890	RPL9	1917.4	0.5681	0.1184	4.798	1.6e-06	1.9e-05	full_name=ribosomal protein L9. ribosomal protein L9. Plastid ribosomal protein CL9	AT1G09590		1796.6	-0.92104	0.20523	-4.4878	7.2e-06	8.37e-05	Translation protein SH3-like family protein.
AT1G18260	EBS5	788.19	-0.77106	0.13754	-5.6062	2.07e-08	2.46e-07	full_name=EMS-mutagenized bri1 suppressor 5. HCP-like superfamily protein. Encodes an Arabidopsis homolog of the yeast Hrd3/mammlian Sel1L protein. Involved in ERAD (Endoplasmic reticulum-associated degradation).	AT2G13290		176.31	-1.3157	0.27427	-4.797	1.61e-06	1.91e-05	beta-1,4-N-acetylglucosaminyltransferase family protein.	AT3G48390	MRF4	39.792	2.6116	0.58208	4.4867	7.23e-06	8.41e-05	MA3 domain-containing protein.
AT3G20230		1021.2	0.68729	0.12261	5.6053	2.08e-08	2.47e-07	Ribosomal L18p/L5e family protein.	AT3G22660	EBP2	1192	-0.63433	0.13225	-4.7963	1.62e-06	1.92e-05	rRNA processing protein-like protein.	AT5G16960		21.864	5.3868	1.2007	4.4865	7.24e-06	8.41e-05	Zinc-binding dehydrogenase family protein.
AT4G27410	RD26	1095.3	-1.2152	0.21685	-5.6038	2.1e-08	2.49e-07	full_name=RESPONSIVE TO DESICCATION 26. NAC (No Apical Meristem) domain transcriptional regulator superfamily protein. Encodes a NAC transcription factor induced in response to dessication. It is localized to the nucleus and acts as a transcriptional activator in ABA-mediated dehydration response.	AT1G14120	ATDAO2	31.669	2.7624	0.576	4.7958	1.62e-06	1.92e-05	2-oxoglutarate (2OG) and Fe(II)-dependent oxygenase superfamily protein.	AT1G28660		112.4	-1.5069	0.3361	-4.4835	7.34e-06	8.53e-05	GDSL-like Lipase/Acylhydrolase superfamily protein.
AT2G31510	ARI7	1200.2	-0.6172	0.11016	-5.6029	2.11e-08	2.51e-07	full_name=ARIADNE 7. IBR domain-containing protein.	AT1G47630	CYP96A7	19.905	4.0858	0.85206	4.7952	1.63e-06	1.92e-05	full_name=cytochrome P450, family 96, subfamily A, polypeptide 7. pseudogene. member of CYP96A	AT5G06140	SNX1	645.19	0.80054	0.17858	4.4828	7.37e-06	8.55e-05	full_name=sorting nexin 1. sorting nexin 1. Homolog of yeast retromer subunit VPS5. Part of a retromer-like protein complex involved in endosome to lysosome protein transport. In roots it co-localizes with the PIN2 auxin efflux carrier. Involved in endocytic sorting of membrane proteins including PIN2, BOR1 and BRI1.
AT5G43450		54.51	2.6521	0.47348	5.6013	2.13e-08	2.53e-07	2-oxoglutarate (2OG) and Fe(II)-dependent oxygenase superfamily protein. encodes a protein whose sequence is similar to ACC oxidase	AT5G27120		2151.3	-0.63585	0.13263	-4.7943	1.63e-06	1.93e-05	NOP56-like pre RNA processing ribonucleoprotein. SAR DNA-binding protein, putative, strong similarity to SAR DNA-binding protein-1 (Pisum sativum) GI:3132696; contains Pfam profile PF01798: Putative snoRNA binding domain; has similarity to MAR binding NOP58 protein	AT4G19210	ABCE2	1478.7	0.59958	0.13379	4.4815	7.41e-06	8.6e-05	full_name=ATP-binding cassette E2. RNAse l inhibitor protein 2. member of RLI subfamily
AT2G46400	WRKY46	49.135	3.0875	0.55147	5.5986	2.16e-08	2.57e-07	full_name=WRKY DNA-binding protein 46. WRKY DNA-binding protein 46. member of WRKY Transcription Factor; Group III	AT1G77760	NIA1	249.2	-1.1991	0.2502	-4.7926	1.65e-06	1.95e-05	full_name=nitrate reductase 1. nitrate reductase 1. Encodes the cytosolic minor isoform of nitrate reductase (NR). Involved in the first step of nitrate assimilation, it contributes about 15% of the nitrate reductase activity in shoots. Similar to molybdopterin oxidoreductases at the N-terminus, and to FAD/NAD-binding cytochrome reductases at the C-terminus. Cofactors: FAD, heme iron (cytochrome B-557), and molybdenum-pterin.	ATMG01120	NAD1B	15.248	7.3736	1.6458	4.4803	7.45e-06	8.64e-05	Encodes subunit of mitochondrial NAD(P)H dehydrogenase that is trans-spliced from three precursors, NAD1A, NAD1B, and NAD1C.
AT5G08400		363.73	0.99981	0.1786	5.5982	2.17e-08	2.57e-07	structural maintenance of chromosomes-like protein, putative (DUF3531).	AT5G49850		15.248	7.8109	1.6306	4.7901	1.67e-06	1.97e-05	Mannose-binding lectin superfamily protein.	AT3G21560	UGT84A2	1269.5	0.7348	0.16409	4.478	7.54e-06	8.73e-05	full_name=UDP-glucosyl transferase 84A2. UDP-Glycosyltransferase superfamily protein. Encodes a protein with sinapic acid:UDP-glucose glucosyltransferase activity. Mutants defective in this gene are hyper-fluorescent (which accumulate in their trichomes a compound that is likely to be 3',5'-dimethoxynaringenin chalcone or sinapoyltriacetic acid lactone, potential products of the concerted action of 4-coumarate CoA ligase and chalcone synthase on sinapic acid). Also shown to be required for Arabidopsis nonhost resistance to the Asian soybean rust pathogen Phakopsora pachyrhizi.
AT1G59640	BPEp	205.34	1.2674	0.22643	5.5972	2.18e-08	2.58e-07	full_name=BIG PETAL P. transcription factor BIG PETAL P (BPE). A basic helix-loop-helix encoding gene (BIGPETAL, BPE) involved in the control of petal size. BPE is expressed via two mRNAs derived from an alternative splicing event. The BPEub (AT1G59640.1)transcript is expressed ubiquitously, whereas the BPEp (AT1G59640.2) transcript is preferentially expressed in petals. Plants that lack the petal-expressed variant BPEp have larger petals as a result of increased cell size. BPEp is positively regulated downstream of APETALA3, PISTILLATA, APETALA1 and PISTILLATA3 and is negatively regulated downstream of AGAMOUS.	AT1G60000		189.35	1.0842	0.22637	4.7896	1.67e-06	1.97e-05	RNA-binding (RRM/RBD/RNP motifs) family protein.	AT1G21100	IGMT1	26.845	3.1337	0.69997	4.4769	7.57e-06	8.77e-05	full_name=indole glucosinolate O-methyltransferase 1. O-methyltransferase family protein.
AT5G19730		248.25	-1.4805	0.2646	-5.5954	2.2e-08	2.61e-07	Pectin lyase-like superfamily protein.	AT5G43840	HSFA6A	30.697	2.8147	0.58779	4.7887	1.68e-06	1.98e-05	full_name=heat shock transcription factor A6A. heat shock transcription factor A6A. member of Heat Stress Transcription Factor (Hsf) family	AT4G27820	BGLU9	176.61	1.1512	0.25724	4.4753	7.63e-06	8.83e-05	full_name=beta glucosidase 9. beta glucosidase 9.
AT4G14615		1464.8	0.60731	0.10859	5.5926	2.24e-08	2.65e-07	sporulation-specific protein.	AT4G37760	SQE3	138.93	-1.4616	0.30539	-4.786	1.7e-06	2.01e-05	full_name=squalene epoxidase 3. squalene epoxidase 3.	AT1G64650		695.33	-0.72626	0.16233	-4.4739	7.68e-06	8.88e-05	Major facilitator superfamily protein.
AT5G06110	ATGLSA2	1254.3	0.68019	0.1217	5.5891	2.28e-08	2.7e-07	DnaJ and myb-like DNA-binding domain-containing protein.	AT1G76580		235.07	-1.0294	0.21527	-4.7819	1.74e-06	2.05e-05	Squamosa promoter-binding protein-like (SBP domain) transcription factor family protein.	AT2G29530	TIM10	450.28	-0.80937	0.18096	-4.4727	7.72e-06	8.92e-05	Tim10/DDP family zinc finger protein. Encodes a small zinc finger-like protein that is a component of the mitochondrial protein import apparatus. Together with AtTIM9, AtTIM10 is non-redundantly essential for maintaining mitochondrial function of early embryo proper cells and endosperm free-nuclei.
AT2G04280		1030.7	-0.65419	0.11706	-5.5884	2.29e-08	2.71e-07	calcium ion-binding protein.	AT2G47710		1085.3	-0.57698	0.12066	-4.7818	1.74e-06	2.05e-05	Adenine nucleotide alpha hydrolases-like superfamily protein.	AT5G39785		45.098	2.2032	0.49268	4.4719	7.75e-06	8.95e-05	hypothetical protein (DUF1666).
AT3G50650		372.98	-1.1787	0.21101	-5.586	2.32e-08	2.75e-07	GRAS family transcription factor.	AT4G13660	PRR2	285.45	-0.92634	0.19379	-4.7802	1.75e-06	2.06e-05	full_name=pinoresinol reductase 2. pinoresinol reductase 2. Encodes a pinoresinol reductase involved in lignan biosynthesis. Expressed strongly in roots and less strongly in stems. Shows preference for pinoresinol and not lariciresinol.	AT2G07734		21.561	4.0087	0.89686	4.4697	7.83e-06	9.04e-05	Alpha-L RNA-binding motif/Ribosomal protein S4 family protein.
AT3G57150	NAP57	3987.9	0.52771	0.094489	5.5849	2.34e-08	2.76e-07	full_name=homologue of NAP57. homologue of NAP57. Encodes a putative pseudouridine synthase (NAP57).	AT3G02350	GAUT9	611.87	0.69673	0.14584	4.7772	1.78e-06	2.09e-05	full_name=galacturonosyltransferase 9. galacturonosyltransferase 9. Encodes a protein with putative galacturonosyltransferase activity.	AT5G52820	NLE	808.37	0.67978	0.15212	4.4689	7.86e-06	9.07e-05	WD-40 repeat family protein / notchless protein. Encodes a NOTCHLESS homolog, a non-ribosomal protein involved in the maturation and assembly of the 60S ribosomal subunit, that is required for female gametogenesis.
AT2G33800	EMB3113	2493.1	0.67709	0.12124	5.5848	2.34e-08	2.76e-07	full_name=EMBRYO DEFECTIVE 3113. Ribosomal protein S5 family protein.	AT2G20560	DNAJ	164.79	-1.9954	0.41772	-4.7768	1.78e-06	2.1e-05	DNAJ heat shock family protein.	AT2G18330	SBA3	144.63	-1.2709	0.28442	-4.4682	7.89e-06	9.09e-05	AAA-type ATPase family protein.
AT3G48140		175.01	-1.3581	0.24328	-5.5825	2.37e-08	2.8e-07	B12D protein.	AT2G18560		25.118	3.3532	0.70202	4.7764	1.78e-06	2.1e-05	UDP-Glycosyltransferase superfamily protein.	AT2G07725		20.916	4.7917	1.0726	4.4672	7.92e-06	9.13e-05	Ribosomal L5P family protein.
AT1G54270	EIF4A-2	2256.4	0.51946	0.093114	5.5788	2.42e-08	2.86e-07	full_name=eif4a-2. eif4a-2. member of eIF4A - eukaryotic initiation factor 4A	AT1G02700		31.977	-3.2529	0.68103	-4.7764	1.78e-06	2.1e-05	GATA transcription factor-like protein.	AT5G02050		486.88	-0.8616	0.19288	-4.467	7.93e-06	9.13e-05	Mitochondrial glycoprotein family protein.
AT3G23170	PRP	571.04	2.8014	0.50234	5.5768	2.45e-08	2.89e-07	hypothetical protein.	AT3G56410		31.448	3.1459	0.6587	4.776	1.79e-06	2.1e-05	hypothetical protein (DUF3133).	AT2G26800	HMGCOA	154.96	1.2013	0.26903	4.4651	8e-06	9.21e-05	Aldolase superfamily protein. Mutant has increased seed ile, leu and val as well as his and arg.
AT3G13180	TRM4E	404.42	1.0317	0.18507	5.5746	2.48e-08	2.92e-07	NOL1/NOP2/sun family protein / antitermination NusB domain-containing protein.	AT4G37910	mtHsc70-1	2679.4	-0.48431	0.10143	-4.7748	1.8e-06	2.11e-05	full_name=mitochondrial heat shock protein 70-1. mitochondrial heat shock protein 70-1.	AT1G11480		1371.6	0.86009	0.19276	4.462	8.12e-06	9.34e-05	eukaryotic translation initiation factor-like protein.
AT1G70830	MLP28	2322.6	-0.72831	0.13067	-5.5737	2.49e-08	2.93e-07	full_name=MLP-like protein 28. MLP-like protein 28.	AT2G43570	CHI	130.07	-1.3884	0.291	-4.7712	1.83e-06	2.15e-05	full_name=chitinase, putative. chitinase.	AT2G41950		84.412	-2.0228	0.45351	-4.4603	8.18e-06	9.4e-05	DNA-directed RNA polymerase subunit beta.
AT3G21540		667.29	0.7387	0.13255	5.5731	2.5e-08	2.94e-07	transducin family protein / WD-40 repeat family protein.	AT1G77410	BGAL16	72.34	-1.871	0.39268	-4.7646	1.89e-06	2.22e-05	full_name=beta-galactosidase 16. beta-galactosidase 16.	AT3G25770	AOC2	566.46	-0.97839	0.21937	-4.4599	8.2e-06	9.41e-05	full_name=allene oxide cyclase 2. allene oxide cyclase 2. Encodes allene oxide cyclase. One of four genes in Arabidopsis that encode this enzyme, which catalyzes an essential step in jasmonic acid biosynthesis. Gene expression is induced during senescence, a process that involves jasmonic acid signalling pathway. Note: Nomenclature for Arabidopsis allene oxide cyclase 2 (AOC2, AT3G25770) gene is based on Stenzel et al. 2003 Plant Molecular Biology 51:895-911. AOC2 (AT3G25770) is also referred to as AOC3 in He et al. 2002 Plant Physiology, 128:876-884.
AT2G34590		807.03	-1.051	0.18861	-5.5723	2.51e-08	2.96e-07	Transketolase family protein.	AT2G38970		106.96	1.4167	0.29743	4.7631	1.91e-06	2.23e-05	Zinc finger (C3HC4-type RING finger) family protein.	AT3G23470		180.04	-1.1085	0.2486	-4.4589	8.24e-06	9.46e-05	Cyclopropane-fatty-acyl-phospholipid synthase.
AT1G77330	ACO5	244.84	1.1491	0.20623	5.5719	2.52e-08	2.96e-07	2-oxoglutarate (2OG) and Fe(II)-dependent oxygenase superfamily protein. similar to 1-aminocyclopropane-1-carboxylate oxidase GI:3386565 from (Sorghum bicolor)	AT3G44820		69.587	-1.8539	0.38964	-4.7579	1.96e-06	2.29e-05	Phototropic-responsive NPH3 family protein.	AT5G47330		108.4	-1.4386	0.32284	-4.4561	8.35e-06	9.57e-05	alpha/beta-Hydrolases superfamily protein.
AT3G15190	PRPS20	1550.1	0.61379	0.11018	5.571	2.53e-08	2.97e-07	full_name=plastid ribosomal protein S20. chloroplast 30S ribosomal protein S20.	AT3G01480	CYP38	658.27	0.69767	0.14678	4.7531	2e-06	2.34e-05	full_name=cyclophilin 38. cyclophilin 38. Encodes a chloroplast cyclophilin functioning in the assembly and maintenance of photosystem II (PSII) supercomplexes.	AT5G64640		71.572	-1.747	0.39225	-4.4538	8.44e-06	9.67e-05	Plant invertase/pectin methylesterase inhibitor superfamily.
AT1G62640	KAS III	491.66	-0.84623	0.15193	-5.5698	2.55e-08	2.99e-07	full_name=3-ketoacyl-acyl carrier protein synthase III. 3-ketoacyl-acyl carrier protein synthase III. 3-ketoacyl-acyl carrier protein synthase III (KAS III)	AT3G58550	LTPG22	21.942	-7.4699	1.5722	-4.7512	2.02e-06	2.36e-05	Bifunctional inhibitor/lipid-transfer protein/seed storage 2S albumin superfamily protein.	AT3G01310	ATVIP1	839.56	0.7346	0.16498	4.4528	8.48e-06	9.71e-05	Phosphoglycerate mutase-like family protein. Encodes a myo-inositol hexakisphosphate kinase.
AT5G05170	CEV1	3278.9	-0.47595	0.085507	-5.5662	2.6e-08	3.05e-07	full_name=CONSTITUTIVE EXPRESSION OF VSP 1. Cellulose synthase family protein. Encodes a cellulose synthase isomer. CESA3 mutants have cellulose defect in the primary cell wall. Multiple lines of evidence suggest that CESA3, along with CESA1 and CESA6 are present in the same plasma membrane complex for cellulose biosynthesis. As inferred from the null role of secondary wall-type CesAs, included in a set of five primary wall-type CesAs that may support trichome cell wall thickening. The xylem cells in primary root have reduced cell expansion and higher than normal lignification.	AT5G01500	TAAC	255.91	-0.99233	0.20894	-4.7493	2.04e-06	2.38e-05	full_name=thylakoid ATP/ADP carrier. thylakoid ATP/ADP carrier. encodes an ATP/ADP carrier that is located to the thylakoid membrane involved in providing ATP during thylakoid biogenesis and turnover	AT1G21780		286.83	1.0371	0.23299	4.4512	8.54e-06	9.78e-05	BTB/POZ domain-containing protein. BTB/POZ domain-containing protein. Contains similarity to gb:AJ000644 SPOP (speckle-type POZ protein) from Homo sapiens and contains a PF:00651 BTB/POZ domain. ESTs gb:T75841, gb:R89974, gb:R30221, gb:N96386, gb:T76457, gb:AI100013 and gb:T76456 come from this gene;supported by full-length. Interacts with CUL3A and CUL3B.
AT3G51550	FER	3085.9	-0.52405	0.094172	-5.5649	2.62e-08	3.07e-07	full_name=FERONIA. Malectin/receptor-like protein kinase family protein. Encodes a synergid-expressed, plasma-membrane localized receptor-like kinase that accumulates asymetrically in the synergid membrnane at the filiform apparatus and mediates male-female gametophyte interactions during pollen tube reception. Also involved in powdery mildew infection.	AT2G29730	UGT71D1	48.938	2.0829	0.4388	4.7467	2.07e-06	2.41e-05	full_name=UDP-glucosyl transferase 71D1. UDP-glucosyl transferase 71D1.	AT1G17850		219.34	-1.0355	0.23268	-4.4504	8.57e-06	9.81e-05	Rhodanese/Cell cycle control phosphatase superfamily protein.
AT1G19330	AFR2	75.827	-2.1162	0.3803	-5.5645	2.63e-08	3.08e-07	histone deacetylase complex subunit.	AT4G25870		143.44	1.235	0.2602	4.7462	2.07e-06	2.42e-05	Core-2/I-branching beta-1,6-N-acetylglucosaminyltransferase family protein.	AT4G34540	GVS1	149.69	1.4039	0.31551	4.4496	8.6e-06	9.84e-05	NmrA-like negative transcriptional regulator family protein. encodes a protein whose sequence is similar to pinoresinol-lariciresinol reductase from pine.
AT5G49980	AFB5	828.58	0.71243	0.12805	5.5639	2.64e-08	3.09e-07	full_name=auxin F-box protein 5. auxin F-box protein 5.	AT1G05680	UGT74E2	156.77	-1.3089	0.27579	-4.7461	2.07e-06	2.42e-05	full_name=Uridine diphosphate glycosyltransferase 74E2. Uridine diphosphate glycosyltransferase 74E2. Encodes a UDP-glucosyltransferase, UGT74E2, that acts on IBA (indole-3-butyric acid) and affects auxin homeostasis. The transcript and protein levels of this enzyme are strongly induced by H2O2 and may allow integration of ROS (reactive oxygen species) and auxin signaling. This enzyme can also transfer glycosyl groups to several compounds related to the explosive TNT when this synthetic compound is taken up from the environment.	AT5G07080		14.728	7.3047	1.6417	4.4494	8.61e-06	9.84e-05	HXXXD-type acyl-transferase family protein.
AT1G73480	MAGL4	498.39	0.85951	0.15452	5.5626	2.66e-08	3.11e-07	alpha/beta-Hydrolases superfamily protein.	AT1G20950		630.24	0.77576	0.16346	4.7458	2.08e-06	2.42e-05	Phosphofructokinase family protein.	AT2G20140	RPT2b	349.15	-0.85782	0.1928	-4.4493	8.61e-06	9.84e-05	full_name=regulatory particle AAA-ATPase 2b. AAA-type ATPase family protein. Encodes one of the two RPT2 (26S proteasome subunit RPT2) paralogs: RPT2a (At4g29040) and RPT2b (At2g20140). RPT2b can not complement the rpt2a mutant phenotype. rpt2a rpt2b double mutants are embryo lethal.
AT5G54080	HGO	715.57	-0.74092	0.1332	-5.5624	2.66e-08	3.11e-07	full_name=homogentisate 1,2-dioxygenase. homogentisate 1,2-dioxygenase. Encodes a homogentisate 1,2-dioxygenase that can convert homogentisate to malylacetoacetate and is likely to be involved in tyrosine catabolism.	AT3G14130	HAOX1	313.08	-1.0191	0.21475	-4.7455	2.08e-06	2.42e-05	Aldolase-type TIM barrel family protein.	AT4G24800	ECIP1	1175.6	0.61215	0.1376	4.4487	8.64e-06	9.85e-05	full_name=EIN2 C-terminus Interacting Protein 1. MA3 domain-containing protein.
AT4G40060	HB16	412.39	-0.89798	0.16145	-5.5618	2.67e-08	3.12e-07	full_name=homeobox protein 16. homeobox protein 16. Encodes a homeodomain leucine zipper class I (HD-Zip I) protein.	AT1G14720	XTH28	561.06	-0.77893	0.16414	-4.7455	2.08e-06	2.42e-05	full_name=xyloglucan endotransglucosylase/hydrolase 28. xyloglucan endotransglucosylase/hydrolase 28. member of Glycoside Hydrolase Family 16	ATMG01090	ORF262	20.402	4.2778	0.96159	4.4486	8.64e-06	9.85e-05	ATP synthase 9 mitochondrial;(source:Araport11)
AT4G26080	ABI1	2054.6	0.76494	0.13758	5.5599	2.7e-08	3.15e-07	full_name=ABA INSENSITIVE 1. Protein phosphatase 2C family protein. Involved in abscisic acid (ABA) signal transduction. Negative regulator of ABA promotion of stomatal closure.	AT3G23050	IAA7	149.81	1.37	0.28872	4.7449	2.09e-06	2.43e-05	full_name=indole-3-acetic acid 7. indole-3-acetic acid 7. Transcription regulator acting as repressor of auxin-inducible gene expression. Plays role in the control of gravitropic growth and development in light-grown seedlings. Auxin induces the degradation of the protein in a dosage-dependent manner in a process mediated by AtRac1. Auxin induced the relocalization of the protein within the nucleus from a diffused nucleoplasmic pattern to a discrete particulated pattern named nuclear protein bodies or NPB in a process also mediated by Rac1. Colocalizes with SCF, CSN and 26S proteasome components. Pseudomonas syringae type III effector AvrRpt2 stimulates AXR2 protein turnover.	AT5G20990	B73	505.09	0.78934	0.17744	4.4486	8.64e-06	9.85e-05	molybdopterin biosynthesis CNX1 protein / molybdenum cofactor biosynthesis enzyme CNX1 (CNX1). Involved in molybdenum cofactor (Moco) biosynthesis, inserting Mo into Molybdopterin. sir loss-of-function mutants are resistant to sirtinol, a modulator of auxin signaling.
AT2G18020	EMB2296	9796.4	0.44852	0.080694	5.5583	2.72e-08	3.18e-07	full_name=embryo defective 2296. Ribosomal protein L2 family.	AT4G36610		21.553	-7.4463	1.5694	-4.7446	2.09e-06	2.43e-05	alpha/beta-Hydrolases superfamily protein.	AT5G11550		145.3	-1.2909	0.29019	-4.4485	8.65e-06	9.85e-05	ARM repeat superfamily protein.
AT1G19180	JAZ1	3068.1	-0.80838	0.14547	-5.5569	2.75e-08	3.2e-07	full_name=jasmonate-zim-domain protein 1. jasmonate-zim-domain protein 1. JAZ1 is a nuclear-localized protein involved in jasmonate signaling. JAZ1 transcript levels rise in response to a jasmonate stimulus. JAZ1 can interact with the COI1 F-box subunit of an SCF E3 ubiquitin ligase in a yeast-two-hybrid assay only in the presence of jasmonate-isoleucine (JA-ILE) or coronatine. Application of jasmonate methyl ester to Arabidopsis roots reduces the levels of a JAZ1:GUS fusion protein, presumably by stimulating ubiquitin-proteasome-mediated degradation. The Jas domain appears to be important for JAZ1-COI1 interactions in the presence of coronatine. Two positive residues (R205 and R206) in the Jas domain shown to be important for coronatine -dependent COI1 binding are not required for binding AtMYC2.	AT5G43600	UAH	728.67	-0.72594	0.15302	-4.744	2.1e-06	2.43e-05	full_name=ureidoglycolate amidohydrolase. ureidoglycolate amidohydrolase. Encodes a protein with ureidoglycolate amidohydrolase activity in vitro. It is 27% identical and 43% similar to the E. coli allantoate amidohydrolase (AAH), but, in vitro assays with purified protein and allantoate as a substrate do not show any increase in ammonium concentration, indicating that there this enzyme has no AAH activity.	AT1G71500	PSB33	696.33	0.692	0.15557	4.4482	8.66e-06	9.86e-05	Rieske (2Fe-2S) domain-containing protein. Encodes PSB33, a protein conserved in the plastid lineage. PSB33 is associated with the chloroplast thylakoid membrane and provides stability to Photosystem II.
AT2G44100	GDI1	2903.4	-0.49248	0.088648	-5.5555	2.77e-08	3.23e-07	full_name=guanosine nucleotide diphosphate dissociation inhibitor 1. guanosine nucleotide diphosphate dissociation inhibitor 1. GDP dissociation inhibitor involved in vesicular membrane traffic	AT5G51570	HIR3	552.88	-0.73447	0.15488	-4.7423	2.11e-06	2.45e-05	SPFH/Band 7/PHB domain-containing membrane-associated protein family.	AT1G19110		205.78	1.078	0.24236	4.4478	8.67e-06	9.87e-05	inter-alpha-trypsin inhibitor heavy chain-like protein.
AT3G63210	MARD1	459.31	0.96464	0.17364	5.5553	2.77e-08	3.23e-07	mediator of aba-regulated dormancy protein (DUF581). encodes a novel zinc-finger protein with a proline-rich N-terminus, identical to senescence-associated protein SAG102	AT3G52850	VSR1	2939.3	-0.62189	0.13119	-4.7404	2.13e-06	2.47e-05	full_name=vacuolar sorting receptor homolog 1. vacuolar sorting receptor homolog 1. Encodes the Vacuolar Sorting Receptor-1 (VSR-1)/Epidermal Growth Factor Receptor-like protein1(VSR-1/ATELP1). Binds vacuolar targeting signals. Involved in sorting seed storage proteins into vacuoles.	AT2G43110		115.3	-1.4329	0.3225	-4.4433	8.86e-06	0.000101	U3 containing 90S pre-ribosomal complex subunit.
AT3G60750	TKL1	5729.1	-0.53981	0.097173	-5.5551	2.77e-08	3.23e-07	Transketolase.	AT5G04340	ZAT6	52.706	-2.4398	0.51468	-4.7404	2.13e-06	2.47e-05	full_name=zinc finger of Arabidopsis thaliana 6. 6. putative c2h2 zinc finger transcription factor mRNA,	AT3G57610	ADSS	520.8	-0.78483	0.17666	-4.4425	8.89e-06	0.000101	full_name=adenylosuccinate synthase. adenylosuccinate synthase. encoding adenylosuccinate synthetase (AdSS), the enzyme involved in the first step of the formation of the purine nucleotide AMP (conversion of IMP to adenylo-succinate)
AT1G30230	eEF-1Bb1	7149.7	0.47117	0.084821	5.5548	2.78e-08	3.23e-07	full_name=eukaryotic elongation factor 1B beta 1. translation elongation factor EF1B/ribosomal protein S6 family protein. Encodes a guanine nucleotide exchange factor that plays an important role in translation elongation. It is localized in the plasma membrane and cytosol. Mutants display ectopic lignin deposition as well as cell expansion defects	AT3G14420	GOX1	1736.3	0.61297	0.12931	4.7402	2.14e-06	2.47e-05	full_name=glycolate oxidase 1. Aldolase-type TIM barrel family protein. Encodes a glycolate oxidase that modulates reactive oxygen species-mediated signal transduction during nonhost resistance.	AT1G05840		279.22	0.97881	0.22033	4.4425	8.89e-06	0.000101	Eukaryotic aspartyl protease family protein.
AT1G15820	LHCB6	793.66	-0.93105	0.16763	-5.5543	2.79e-08	3.24e-07	full_name=light harvesting complex photosystem II subunit 6. light harvesting complex photosystem II subunit 6. Lhcb6 protein (Lhcb6), light harvesting complex of photosystem II.	AT1G32100	PRR1	21.569	-7.4483	1.5719	-4.7385	2.15e-06	2.49e-05	full_name=pinoresinol reductase 1. pinoresinol reductase 1. Encodes a pinoresinol reductase involved in lignan biosynthesis. Expressed strongly in roots and less strongly in stems. Shows specificity for pinoresinol and not lariciresinol.	AT2G38800		141.81	1.3395	0.30159	4.4413	8.94e-06	0.000102	Plant calmodulin-binding protein-like protein.
AT3G50660	DWF4	170.47	-1.4201	0.25571	-5.5536	2.8e-08	3.25e-07	full_name=DWARF 4. Cytochrome P450 superfamily protein. Encodes a 22&#945; hydroxylase whose reaction is a rate-limiting step in brassinosteroid biosynthetic pathway. The protein is a member of CYP90B gene family. CLM is an epi-allele with small, compressed rosette, reduced internode length, and reduced fertility, appears in selfed ddm mutant plants possibly due to loss of cytosine methylation. Transcripts accumulate in actively growing tissues, and GUS expression is negatively regulated by brassinosteroids. Localized in the endoplasmic reticulum. The in vitro expressed protein can perform the C-22 hydroxylation of a variety of C27-, C28- and C29-sterols. Cholesterol was the best substrate, followed by campesterol. Sitosterol was a poor substrate.	AT5G50000	CBC2	382.83	0.82286	0.17372	4.7367	2.17e-06	2.51e-05	Protein kinase superfamily protein.	AT3G16870	GATA17	68.48	-1.7703	0.39883	-4.4388	9.05e-06	0.000103	full_name=GATA transcription factor 17. GATA transcription factor 17. Encodes a member of the GATA factor family of zinc finger transcription factors.
AT2G02080	IDD4	706.96	-0.76428	0.13762	-5.5535	2.8e-08	3.25e-07	full_name=indeterminate(ID)-domain 4. indeterminate(ID)-domain 4.	AT1G30520	AAE14	128.99	1.3203	0.27874	4.7365	2.17e-06	2.52e-05	full_name=acyl-activating enzyme 14. acyl-activating enzyme 14. Encodes a chloroplast O-succinylbenzoyl-CoA ligase. Involved in phylloquinone biosynthesis. Knock mutant is seedling lethal.	AT5G66570	PSBO1	5272.5	0.69097	0.15571	4.4376	9.1e-06	0.000103	full_name=PS II oxygen-evolving complex 1. PS II oxygen-evolving complex 1. Encodes a protein which is an extrinsic subunit of photosystem II and which has been proposed to play a central role in stabilization of the catalytic manganese cluster. In <i>Arabidopsis thaliana</i> the PsbO proteins are encoded by two genes: <i>psbO1</i> and <i>psbO2</i>. PsbO1 is the major isoform in the wild-type. In plsp1-1 mutant plastids, the nonmature form of the protein localizes in the membrane.
AT1G48350	EMB3105	1280.2	0.61568	0.11089	5.5522	2.82e-08	3.27e-07	full_name=EMBRYO DEFECTIVE 3105. Ribosomal L18p/L5e family protein.	AT4G19160		1221.3	0.8614	0.18201	4.7327	2.22e-06	2.56e-05	transglutaminase family protein.	AT1G78060		1159.9	-0.62282	0.14053	-4.4319	9.34e-06	0.000106	Glycosyl hydrolase family protein.
AT1G47570		667.71	0.76285	0.13742	5.5511	2.84e-08	3.29e-07	RING/U-box superfamily protein.	AT2G34810	ATBBE16	45.622	2.2913	0.48425	4.7316	2.23e-06	2.57e-05	FAD-binding Berberine family protein.	AT2G37200	CASPL5A1	396.74	1.0628	0.23988	4.4306	9.4e-06	0.000106	Uncharacterized protein family (UPF0497).
AT1G62225		1211.3	-4.616	0.83171	-5.55	2.86e-08	3.31e-07	transmembrane protein.	AT3G04370	PDLP4	21.52	-7.4422	1.5731	-4.7309	2.24e-06	2.58e-05	full_name=plasmodesmata-located protein 4. plasmodesmata-located protein 4. Encodes a plasmodesmal protein that may be involved in the intercellular movement of molecules through the plasmodesmata. The protein has two DUF26 domains and a single transmembrane domain.	AT4G23620		124.78	-1.344	0.30337	-4.4304	9.41e-06	0.000106	Ribosomal protein L25/Gln-tRNA synthetase, anti-codon-binding domain-containing protein.
AT4G20880		383.49	-1.001	0.18038	-5.5495	2.87e-08	3.32e-07	ethylene-responsive nuclear protein / ethylene-regulated nuclear protein (ERT2).	AT4G21800	QQT2	345.85	-0.91984	0.19455	-4.7279	2.27e-06	2.62e-05	full_name=quatre-quart2. P-loop containing nucleoside triphosphate hydrolases superfamily protein. Encodes QQT2. Required for early embryo development. qqt1 mutant lines are embryo-defective. Participates in the organization of microtubules during cell division. Interacts with QQT1 (encoded by AT5G22370).	AT3G19100	TAGK2	735.01	0.70733	0.15969	4.4295	9.44e-06	0.000107	Protein kinase superfamily protein.
AT2G41400		253.84	-6.4912	1.17	-5.5481	2.89e-08	3.34e-07	Pollen Ole e 1 allergen and extensin family protein.	AT5G09650	PPa6	1162.2	0.58028	0.12275	4.7273	2.28e-06	2.62e-05	full_name=pyrophosphorylase 6. pyrophosphorylase 6. Encodes a protein with inorganic pyrophosphatase activity.	AT1G80400		185.28	1.0962	0.24754	4.4284	9.49e-06	0.000107	RING/U-box superfamily protein.
AT1G18180		218.5	-1.2235	0.22059	-5.5466	2.91e-08	3.37e-07	3-oxo-5-alpha-steroid 4-dehydrogenase (DUF1295).	AT1G12500		81.672	1.6124	0.34141	4.7229	2.33e-06	2.68e-05	Nucleotide-sugar transporter family protein.	AT5G13310		153.19	1.2017	0.27156	4.425	9.64e-06	0.000109	hypothetical protein.
AT1G44350	ILL6	728.84	-0.84071	0.15159	-5.546	2.92e-08	3.38e-07	full_name=IAA-leucine resistant (ILR)-like gene 6. IAA-amino acid hydrolase ILR1-like 6. encodes a protein similar to IAA amino acid conjugate hydrolase.	AT5G60580		296.33	-0.95631	0.20251	-4.7223	2.33e-06	2.69e-05	RING/U-box superfamily protein.	AT1G58360	AAP1	1600.4	0.60245	0.1362	4.4234	9.71e-06	0.00011	full_name=amino acid permease 1. amino acid permease 1. Encodes AAP1 (amino acid permease 1), a neutral amino acid transporter expressed in seeds. Functions in amino acid uptake into embryos. The transporter also functions in acquisition of glutamate and neutral amino acids by the root.
AT1G53510	MPK18	1107.7	-0.61665	0.11119	-5.5457	2.93e-08	3.38e-07	full_name=mitogen-activated protein kinase 18. mitogen-activated protein kinase 18. member of MAP Kinase	AT4G04620	ATG8B	192.62	-1.1183	0.23684	-4.7216	2.34e-06	2.69e-05	full_name=autophagy 8b. Ubiquitin-like superfamily protein.	AT1G07210		439.42	-0.88368	0.19979	-4.4231	9.73e-06	0.00011	Ribosomal protein S18.
AT1G49320	USPL1	133.69	-1.5584	0.28102	-5.5453	2.94e-08	3.39e-07	full_name=unknown seed protein like 1. unknown seed protein like 1. Encodes USPL1, a BURP domain protein targeted to the protein storage vacuoles. Overexpression of USPL1 affects seed development, protein storage vacuoles and lipid vesicles morphology and function.	AT2G36660	PAB7	56.977	-2.5268	0.53519	-4.7213	2.34e-06	2.7e-05	full_name=poly(A) binding protein 7. poly(A) binding protein 7. polyadenylate-binding protein, putative / PABP, putative. Member of the class III family of PABP proteins.	AT1G50380		555.52	0.73292	0.16577	4.4214	9.81e-06	0.000111	Prolyl oligopeptidase family protein.
AT5G14610	RH46	420.74	-1.136	0.20487	-5.5452	2.94e-08	3.39e-07	DEAD box RNA helicase family protein.	AT4G00480	ATMYC1	161.22	1.1468	0.24299	4.7195	2.36e-06	2.72e-05	basic helix-loop-helix (bHLH) DNA-binding superfamily protein. MYC-related protein with a basic helix-loop-helix motif at the C-terminus and a region similar to the maize B/R family at the N-terminus	AT5G42570		543.6	0.87893	0.19883	4.4205	9.85e-06	0.000111	B-cell receptor-associated 31-like protein.
AT1G78060		1329.7	0.88288	0.15934	5.541	3.01e-08	3.47e-07	Glycosyl hydrolase family protein.	AT5G48890	LATE	19.765	4.1059	0.8704	4.7172	2.39e-06	2.75e-05	full_name=LATE FLOWERING. C2H2-like zinc finger protein. Encodes a C(2) H(2) -type zinc-finger transcriptional regulator and is expressed in the leaf vasculature and the vegetative shoot apical meristem and controls the transition to flowering.	AT3G27870	ALA8	309.44	0.99221	0.22447	4.4202	9.86e-06	0.000111	ATPase E1-E2 type family protein / haloacid dehalogenase-like hydrolase family protein.
AT1G52670	BLP1	609.83	-0.90059	0.16257	-5.5398	3.03e-08	3.49e-07	Single hybrid motif superfamily protein.	AT2G47010		39.096	2.3801	0.5048	4.7149	2.42e-06	2.78e-05	calcium/calcium/calmodulin-dependent Serine/Threonine-kinase.	AT2G45920		172.57	1.1968	0.27076	4.4201	9.87e-06	0.000111	U-box domain-containing protein.
AT4G16490		846.42	-0.90517	0.16352	-5.5354	3.1e-08	3.58e-07	ARM repeat superfamily protein.	AT1G05870		212.74	1.0209	0.2166	4.7131	2.44e-06	2.8e-05	hypothetical protein (DUF1685).	AT3G48730	GSA2	1016.4	-0.65585	0.14854	-4.4154	1.01e-05	0.000113	full_name=glutamate-1-semialdehyde 2,1-aminomutase 2. glutamate-1-semialdehyde 2,1-aminomutase 2.
AT3G23030	IAA2	683.52	-0.84207	0.15213	-5.5352	3.11e-08	3.58e-07	full_name=indole-3-acetic acid inducible 2. indole-3-acetic acid inducible 2. auxin inducible gene expressed in the nucleus	AT2G37250	ADK	836.75	0.61563	0.13064	4.7125	2.45e-06	2.81e-05	full_name=adenosine kinase. adenosine kinase. encodes adenylate kinase that is located in the chloroplast involved in the coordination of metabolism and growth	AT5G48360	FH9	174.19	-1.1316	0.25642	-4.4132	1.02e-05	0.000114	Actin-binding FH2 (formin homology 2) family protein.
AT4G21020		8169.2	-0.67721	0.12235	-5.5351	3.11e-08	3.58e-07	Late embryogenesis abundant protein (LEA) family protein.	AT5G35740		14.428	7.7286	1.6402	4.712	2.45e-06	2.81e-05	Carbohydrate-binding X8 domain superfamily protein.	AT1G78660	GGH1	338.63	-1.1614	0.26319	-4.413	1.02e-05	0.000115	full_name=gamma-glutamyl hydrolase 1. gamma-glutamyl hydrolase 1. The Arabidopsis protein AtGGH1 is a gamma-glutamyl hydrolase cleaving pentaglutamates to yield di- and triglutamates. The enzyme is involved in the tetrahydrofolate metabolism and located to the vacuole.
AT2G41650		822.65	0.68889	0.12448	5.5343	3.12e-08	3.59e-07	hypothetical protein.	AT4G26520	FBA7	118.62	1.4169	0.30079	4.7107	2.47e-06	2.83e-05	full_name=fructose-bisphosphate aldolase 7. Aldolase superfamily protein.	AT5G26280		1063.5	-0.64241	0.1456	-4.4122	1.02e-05	0.000115	TRAF-like family protein.
AT1G79460	GA2	500.65	-0.88015	0.15907	-5.533	3.15e-08	3.62e-07	full_name=GA REQUIRING 2. Terpenoid cyclases/Protein prenyltransferases superfamily protein. Encodes for a protein with ent-kaurene synthase B activity which catalyzes the second step in the cyclization of GGPP to ent-kaurene in the gibberellins biosynthetic pathway.	AT3G02310	2024-09-02	30.189	-5.4854	1.1645	-4.7104	2.47e-06	2.83e-05	full_name=SEPALLATA 2. K-box region and MADS-box transcription factor family protein. MADS-box protein, binds K domain of AG in vivo	AT4G39500	CYP96A11	173.59	-1.1765	0.26667	-4.4117	1.03e-05	0.000115	full_name=cytochrome P450, family 96, subfamily A, polypeptide 11. cytochrome P450, family 96, subfamily A, polypeptide 11. member of CYP96A
AT4G16790		109.33	-2.1239	0.38389	-5.5326	3.16e-08	3.62e-07	hydroxyproline-rich glycoprotein family protein.	AT2G33860	ETT	595.87	0.709	0.15055	4.7094	2.49e-06	2.84e-05	full_name=ETTIN. Transcriptional factor B3 family protein / auxin-responsive factor AUX/IAA-like protein. ettin (ett) mutations have pleiotropic effects on Arabidopsis flower development, causing increases in perianth organ number, decreases in stamen number and anther formation, and apical-basal patterning defects in the gynoecium. The ETTIN gene encodes a protein with homology to DNA binding proteins which bind to auxin response elements. ETT transcript is expressed throughout stage 1 floral meristems and subsequently resolves to a complex pattern within petal, stamen and carpel primordia. ETT probably functions to impart regional identity in floral meristems that affects perianth organ number spacing, stamen formation, and regional differentiation in stamens and the gynoecium. During stage 5, ETT expression appears in a ring at the top of the floral meristem before morphological appearance of the gynoecium, consistent with the proposal that ETT is involved in prepatterning apical and basal boundaries in the gynoecium primordium. It is a target of the ta-siRNA tasiR-ARF.	AT2G41070	EEL	242.76	0.98957	0.22439	4.4101	1.03e-05	0.000116	full_name=ENHANCED EM LEVEL. Basic-leucine zipper (bZIP) transcription factor family protein. Transcription factor homologous to ABI5. Regulates AtEm1 expression by binding directly at the AtEm1 promoter. Located in the nucleus and expressed during seed maturation in the cotyledons and later in the whole embryo.
AT2G15960		1358.3	-1.0465	0.18916	-5.5325	3.16e-08	3.62e-07	stress-induced protein.	AT5G01900	WRKY62	14.585	7.7419	1.644	4.7092	2.49e-06	2.84e-05	full_name=WRKY DNA-binding protein 62. WRKY DNA-binding protein 62. member of WRKY Transcription Factor; Group III	AT2G36420	TRM27	118.11	1.4166	0.32127	4.4094	1.04e-05	0.000116	full_name=TON1 Recruiting Motif 27. nucleolin-like protein.
AT2G39210	PIC30	201.59	1.6181	0.29254	5.5313	3.18e-08	3.65e-07	Major facilitator superfamily protein.	AT1G75820	CLV1	219.61	1.0014	0.21278	4.7064	2.52e-06	2.88e-05	full_name=CLAVATA 1. Leucine-rich receptor-like protein kinase family protein. Putative receptor kinase with an extracellular leucine-rich domain. Controls shoot and floral meristem size, and contributes to establish and maintain floral meristem identity. Negatively regulated by KAPP (kinase-associated protein phosphatase). CLV3 peptide binds directly CLV1 ectodomain.	AT3G25900	HMT-1	149.1	1.3388	0.30362	4.4094	1.04e-05	0.000116	Homocysteine S-methyltransferase family protein.
AT1G79470		397.87	0.94659	0.17115	5.5308	3.19e-08	3.65e-07	Aldolase-type TIM barrel family protein.	AT3G10525	LGO	62.313	1.8316	0.38931	4.7049	2.54e-06	2.9e-05	full_name=LOSS OF GIANT CELLS FROM ORGANS. LOSS OF GIANT CELLS FROM ORGANS. Encodes LGO (loss of giant cells from organs) required for endoreduplication in sepal giant cell formation. Giant cells in both leaves and sepals are absent in lgo mutants. LGO is a member of a plant specific cell cycle inhibitor family SIAMESE and was originally named as SMR1(SIAMESE RELATED 1).	AT2G34420	LHB1B2	9305.1	2.0686	0.46917	4.4092	1.04e-05	0.000116
AT5G24800	BZIP9	380.7	-1.2699	0.22962	-5.5304	3.19e-08	3.66e-07	full_name=basic leucine zipper 9. basic leucine zipper 9. Encodes bZIP protein BZO2H2.	AT1G01490	ATHMP01	261.59	-0.94928	0.20192	-4.7013	2.58e-06	2.95e-05	Heavy metal transport/detoxification superfamily protein.	AT5G45480		81.481	-1.6013	0.36321	-4.4086	1.04e-05	0.000116	transmembrane protein, putative (DUF594).
AT5G24130		73.366	-2.1769	0.39372	-5.5291	3.22e-08	3.69e-07	polypyrimidine tract-binding-like protein.	AT4G34450	&#947;2-COP	2522.4	0.5049	0.10746	4.6983	2.62e-06	2.99e-05	coatomer gamma-2 subunit, putative / gamma-2 coat protein, putative / gamma-2 COP.	AT1G64450		38.931	-2.3491	0.53288	-4.4084	1.04e-05	0.000116	Glycine-rich protein family.
AT1G65370		209.15	1.4503	0.26232	5.5288	3.23e-08	3.69e-07	TRAF-like family protein.	AT3G56400	WRKY70	27.211	3.1161	0.66352	4.6964	2.65e-06	3.02e-05	full_name=WRKY DNA-binding protein 70. WRKY DNA-binding protein 70. member of WRKY Transcription Factor; Group III. Function as activator of SA-dependent defense genes and a repressor of JA-regulated genes. WRKY70-controlled suppression of JA-signaling is partly executed by NPR1.	AT3G09350	Fes1A	233.49	0.98674	0.22385	4.408	1.04e-05	0.000117	full_name=Fes1A. Fes1A. Encodes one of the Arabidopsis orthologs of the human Hsp70-binding protein 1 (HspBP-1) and yeast Fes1p: Fes1A (AT3G09350), Fes1B (AT3G53800), Fes1C (AT5G02150). Fes1A is cytosolic and associates with cytosolic Hsp70. Mutants showed increased heat-sensitive phenotype suggestion the involvement of Fes1A in acquired thermotolerance. Does not have nucleotide exchange factor activity in vitro.
AT4G29840	MTO2	2297.6	0.50961	0.092178	5.5286	3.23e-08	3.69e-07	full_name=METHIONINE OVER-ACCUMULATOR 2. Pyridoxal-5'-phosphate-dependent enzyme family protein. threonine synthase	AT3G25780	AOC3	206	-1.0867	0.23144	-4.6954	2.66e-06	3.03e-05	full_name=allene oxide cyclase 3. allene oxide cyclase 3. Encodes allene oxide cyclase, one of the enzymes involved in jasmonic acid biosynthesis. One of four genes in Arabidopsis that encode this enzyme. mRNA expression is upregulated in senescing leaves. Note: Nomenclature for Arabidopsis allene oxide cyclase 3 (AOC3, AT3G25780) gene is based on Stenzel et al. 2003 Plant Molecular Biology 51:895-911. AOC3 (AT3G25780) is also referred to as AOC2 in He et al. 2002 Plant Physiology, 128:876-884.	AT4G32285	CAP1	703.34	0.68443	0.15533	4.4063	1.05e-05	0.000117	ENTH/ANTH/VHS superfamily protein.
AT1G24625	ZFP7	66.921	2.4549	0.44406	5.5284	3.23e-08	3.69e-07	full_name=zinc finger protein 7. zinc finger protein 7. Encodes a zinc finger protein containing only a single zinc finger.	AT1G78300	GRF2	685.54	0.72889	0.15529	4.6938	2.68e-06	3.05e-05	full_name=general regulatory factor 2. general regulatory factor 2. G-box binding factor GF14 omega encoding a 14-3-3 protein	AT5G62090	SLK2	436.85	0.91263	0.20713	4.406	1.05e-05	0.000117	full_name=SEUSS-like 2. SEUSS-like 2.
AT1G30520	AAE14	55.487	2.6874	0.48614	5.5281	3.24e-08	3.7e-07	full_name=acyl-activating enzyme 14. acyl-activating enzyme 14. Encodes a chloroplast O-succinylbenzoyl-CoA ligase. Involved in phylloquinone biosynthesis. Knock mutant is seedling lethal.	AT2G39980		44.802	-2.5093	0.53481	-4.6919	2.71e-06	3.08e-05	HXXXD-type acyl-transferase family protein.	AT2G30530	MADA4	354.88	0.89825	0.2039	4.4052	1.06e-05	0.000118	zinc finger CCCH domain protein.
AT2G45190	AFO	911.5	-0.68352	0.1237	-5.5255	3.29e-08	3.75e-07	full_name=ABNORMAL FLORAL ORGANS. Plant-specific transcription factor YABBY family protein. Encodes a member of the YABBY family of transcriptional regulators that is involved in abaxial cell type specification in leaves and fruits. YAB1 acts in a non-cell autonomous fashion within the meristem to affect phyllotactic patterning. The non-autonomous effect on the central region of the meristem is mediated through the activity if Lateral Suppressor (LAS).	AT2G41740	VLN2	387.17	0.78694	0.16776	4.6909	2.72e-06	3.09e-05	full_name=villin 2. villin 2. Encodes a protein with high homology to animal villin.	AT3G10530		210.29	-1.055	0.2396	-4.4031	1.07e-05	0.000119	Transducin/WD40 repeat-like superfamily protein.
AT2G40205		536.69	1.0088	0.18268	5.5223	3.35e-08	3.82e-07	Ribosomal protein L41 family.	AT3G10020		1633.9	-0.73042	0.15575	-4.6897	2.74e-06	3.11e-05	plant/protein.	AT2G39660	BIK1	140.81	1.2394	0.28169	4.4	1.08e-05	0.000121	full_name=botrytis-induced kinase1. botrytis-induced kinase1. Encodes a plasma membrane-localized ser/thr protein kinase that is a crucial component of host response signaling required to activate the resistance responses to Botrytis and A. brassicicola infection. It is likely a negative regulator of salicylic acid accumulation and basal defense against virulent bacterial pathogens.
AT3G07460		259.73	-1.107	0.20059	-5.5186	3.42e-08	3.9e-07	transmembrane protein, putative (Protein of unknown function, DUF538).	AT2G01350	QPT	1197.5	-0.69711	0.14867	-4.6888	2.75e-06	3.12e-05	full_name=quinolinate phoshoribosyltransferase. quinolinate phoshoribosyltransferase. At2g01350 encodes quinolinate phosphoribosyl transferase involved in NAD biosynthesis as shown by heterologous expression in E. coli.	AT1G75960		28.646	2.9526	0.67132	4.3982	1.09e-05	0.000121	AMP-dependent synthetase and ligase family protein.
AT1G72480		824.25	-0.83791	0.15187	-5.5172	3.44e-08	3.92e-07	Lung seven transmembrane receptor family protein.	AT3G04280	RR22	20.775	-7.3913	1.5774	-4.6858	2.79e-06	3.16e-05	full_name=response regulator 22. response regulator 22. Encodes an atypical subtype of the ARR (Arabidopsis response regulator) protein family. ARR22 is more similar to the receiver domains of hybrid kinases than other response regulators. It acts as a phosphohistidine phosphatase when tested with phospho-AHP5 in vitro suggesting that it might be involved in a two-component phosphorelay. Expression of ARR22 transcripts appears to be localized to the chalaza and to be induced by wounding. Ectopic expression of ARR in other parts of the plant leads to reduced cytokinin-related responses and impaired root, shoot, and flower development. Overexpression of wild-type ARR22 in an arr22 mutant background causes variable defects in plant growth and fertility. But, in the same ar22 background, over-expression of versions of ARR22 that should act as dominant-negative or constitutively active proteins, based on mutations to the conserved Asp residue, do not show any phenotypic abnormalities, raising the possibility that these may not act as canonical response regulators.	AT1G05010	EFE	91.56	1.6222	0.36882	4.3982	1.09e-05	0.000121	full_name=ethylene-forming enzyme. ethylene-forming enzyme. Encodes 1-aminocyclopropane-1-carboxylate oxidase
AT3G05830	ATNEAP1	187.39	-1.3381	0.24257	-5.5166	3.46e-08	3.94e-07	spindle pole body component-like protein. Encodes alpha-helical IF (intermediate filament)-like protein.	AT5G11230	UAFT2	111.75	1.4491	0.30946	4.6827	2.83e-06	3.21e-05	Nucleotide-sugar transporter family protein.	AT1G24330		106.22	1.4858	0.33793	4.3969	1.1e-05	0.000122	ARM repeat superfamily protein.
AT1G06950	TIC110	3123.6	0.52228	0.09468	5.5163	3.46e-08	3.94e-07	full_name=translocon at the inner envelope membrane of chloroplasts 110. translocon at the inner envelope membrane of chloroplasts 110. Encodes a protein thought to be a part of the translocon at the chloroplast inner envelope. Involved in protein import into the chloroplast and chloroplast biogenesis. C-terminal half of Tic110 functions as scaffolds for protein-protein interactions.	AT5G42850		1174	-0.72337	0.15451	-4.6817	2.85e-06	3.23e-05	Thioredoxin superfamily protein.	AT4G28652		185.4	1.1625	0.26441	4.3968	1.1e-05	0.000122	Natural antisense transcript overlaps with AT4G28650. Potential natural antisense gene, locus overlaps with AT4G28650 Natural antisense transcript overlaps with AT4G28650
AT1G57660		3463.3	0.47906	0.086861	5.5152	3.48e-08	3.96e-07	Translation protein SH3-like family protein.	AT2G36792		41.301	2.4367	0.52082	4.6786	2.89e-06	3.27e-05	Natural antisense transcript overlaps with AT2G36790. Potential natural antisense gene, locus overlaps with AT2G36790 Natural antisense transcript overlaps with AT2G36790	AT1G61800	GPT2	3667	0.84506	0.19229	4.3947	1.11e-05	0.000123	full_name=glucose-6-phosphate/phosphate translocator 2. glucose-6-phosphate/phosphate translocator 2. glucose6-Phosphate/phosphate transporter 2. Expression is upregulated in the shoot of cax1/cax3 mutant.
AT4G04020	FIB	1161.3	0.6091	0.11044	5.5151	3.49e-08	3.96e-07	full_name=fibrillin. fibrillin. Fibrillin precursor protein. The fibrillin preprotein, but not the mature protein interacts with ABI2. Regulated by abscisic acid response regulators. Involved in abscisic acid-mediated photoprotection.	AT2G42750	DJC77	300.91	-1.2326	0.26366	-4.6751	2.94e-06	3.33e-05	DNAJ heat shock N-terminal domain-containing protein.	AT3G16785	PLDP1	255.74	0.94927	0.21601	4.3946	1.11e-05	0.000123	full_name=phospholipase D P1. phospholipase D P1. Encodes a member of the PXPH-PLD subfamily of phospholipase D proteins. This subfamily is novel structurally different from the majority of plant PLDs by having phox homology (PX) and pleckstrin homology (PH) domains. Involved regulating root development in response to nutrient limitation. Does not appear to be involved in root hair patterning. Not induced upon Pi starvation.
AT1G55810	UKL3	133.69	-1.8574	0.33681	-5.5148	3.49e-08	3.97e-07	full_name=uridine kinase-like 3. uridine kinase-like 3. One of the homologous genes predicted to encode proteins with UPRT domains (Uracil phosphoribosyltransferase). Five of these genes (At5g40870, At3g27190, At1g55810, At4g26510 and At3g27440) show a high level of identity, and are annotated as also containing a N-terminal uracil kinase (UK) domain. These genes are referred to as UKL1 (UK-like 1), UKL2, UKL3, UKL4 and UKL5, respectively.	AT1G47970		838.42	-0.65017	0.13908	-4.6747	2.94e-06	3.33e-05	nucleolin.	AT4G15770		352.32	-0.84936	0.19331	-4.3939	1.11e-05	0.000123	RNA binding protein.
AT5G48450	sks3	314.52	-1.0532	0.191	-5.5143	3.5e-08	3.98e-07	full_name=SKU5 similar 3. SKU5 similar 3. Encodes a protein with two DUF26 domains and a signal peptide for secretion. The protein is transported to the apoplast when it is expressed as a GFP fusion protein.	AT4G23850	LACS4	676.6	0.65759	0.14071	4.6734	2.96e-06	3.35e-05	full_name=long-chain acyl-CoA synthetase 4. AMP-dependent synthetase and ligase family protein.	AT1G10530		83.407	1.6551	0.37692	4.3912	1.13e-05	0.000125	D-ribose-binding periplasmic protein.
AT2G29450	GSTU5	1506.9	0.56825	0.10309	5.5121	3.55e-08	4.02e-07	full_name=glutathione S-transferase tau 5. glutathione S-transferase tau 5. Encodes a member of the TAU glutathione S-transferase gene family. Gene expression is induced by exposure to auxin, pathogen and herbicides. Naming convention according to Wagner et al. (2002)	AT2G34460		394.07	-0.80172	0.17164	-4.6708	3e-06	3.39e-05	NAD(P)-binding Rossmann-fold superfamily protein.	AT5G01300		724.49	3.3714	0.76786	4.3907	1.13e-05	0.000125	PEBP (phosphatidylethanolamine-binding protein) family protein.
AT2G22780	PMDH1	5622.9	0.48114	0.08729	5.512	3.55e-08	4.02e-07	full_name=peroxisomal NAD-malate dehydrogenase 1. peroxisomal NAD-malate dehydrogenase 1. encodes an peroxisomal NAD-malate dehydrogenase that is involved in fatty acid beta-oxidation through providing NAD to the process of converting fatty acyl CoA to acetyl CoA.	AT1G80820	CCR2	27.789	-4.6991	1.0062	-4.6701	3.01e-06	3.4e-05	full_name=cinnamoyl coa reductase. cinnamoyl coa reductase. Encodes an cinnamoyl CoA reductase isoform. Involved in lignin biosynthesis.	AT1G51745	SL1	328.14	0.94419	0.21522	4.3871	1.15e-05	0.000127	Tudor/PWWP/MBT superfamily protein.
AT5G47210		9000.9	0.47823	0.086774	5.5112	3.56e-08	4.04e-07	Hyaluronan / mRNA binding family.	AT1G65960	GAD2	37.005	2.5486	0.54578	4.6696	3.02e-06	3.41e-05	full_name=glutamate decarboxylase 2. glutamate decarboxylase 2. glutamate decarboxylase (GAD2)	AT3G24170	GR1	751.81	0.68461	0.15616	4.3839	1.17e-05	0.000129	full_name=glutathione-disulfide reductase. glutathione-disulfide reductase. Encodes a cytosolic glutathione reductase.
AT3G05937		119.06	1.6109	0.29233	5.5106	3.58e-08	4.05e-07	hypothetical protein.	AT5G09220	AAP2	173.03	1.143	0.24481	4.6687	3.03e-06	3.42e-05	full_name=amino acid permease 2. amino acid permease 2. member of AAAP family	AT3G46780	PTAC16	903.61	0.87453	0.19952	4.3832	1.17e-05	0.000129	full_name=plastid transcriptionally active 16. plastid transcriptionally active 16.
AT1G14720	XTH28	1220.1	-0.71171	0.12925	-5.5064	3.66e-08	4.15e-07	full_name=xyloglucan endotransglucosylase/hydrolase 28. xyloglucan endotransglucosylase/hydrolase 28. member of Glycoside Hydrolase Family 16	AT1G08500	ENODL18	840.38	0.61874	0.13257	4.6672	3.05e-06	3.44e-05	full_name=early nodulin-like protein 18. early nodulin-like protein 18.	AT1G10270	GRP23	102.13	-1.4644	0.33421	-4.3817	1.18e-05	0.00013	full_name=glutamine-rich protein 23. glutamine-rich protein 23.
AT3G23240	ERF1	36.304	3.5643	0.64736	5.5059	3.67e-08	4.16e-07	full_name=ethylene response factor 1. ethylene response factor 1. encodes a member of the ERF (ethylene response factor) subfamily B-3 of ERF/AP2 transcription factor family (ERF1). The protein contains one AP2 domain. There are 18 members in this subfamily including ATERF-1, ATERF-2, AND ATERF-5. EREBP like protein that binds GCC box of ethylene regulated promoters such as basic chitinases. Constitutive expression of ERF1 phenocopies ethylene over production. Involved in ethylene signaling cascade,downstream of EIN2 and EIN3.	AT5G66052		247.46	0.99323	0.21281	4.6672	3.05e-06	3.44e-05	transmembrane protein.	AT3G32980		120.42	-1.5283	0.34879	-4.3817	1.18e-05	0.00013	Peroxidase superfamily protein.
AT4G38770	PRP4	56.759	-2.4445	0.44415	-5.5037	3.72e-08	4.2e-07	full_name=proline-rich protein 4. proline-rich protein 4. Encodes one of four proline-rich proteins in Arabidopsis which are predicted to localize to the cell wall. Transcripts are most abundant in aerial organs of the plant.	AT5G14920	GASA14	565.71	0.91296	0.19563	4.6668	3.06e-06	3.44e-05	Gibberellin-regulated family protein. Encodes a GASA domain containing protein that regulates increases in plant growth through GA-induced and DELLA-dependent signal transduction and that can increase abiotic stress resistance by reducing ROS accumulation.	AT1G33110		383.01	0.85774	0.19577	4.3813	1.18e-05	0.00013	MATE efflux family protein.
AT4G24050		166.14	-1.3898	0.25258	-5.5025	3.74e-08	4.23e-07	NAD(P)-binding Rossmann-fold superfamily protein.	AT3G10040	HRA1	3003.7	-0.99247	0.21268	-4.6665	3.06e-06	3.45e-05	sequence-specific DNA binding transcription factor. Encodes HRA1 (HYPOXIA RESPONSE ATTENUATOR1), a low oxygen-inducible transcription factor.	AT4G21020		1225.5	2.7256	0.62213	4.3811	1.18e-05	0.00013	Late embryogenesis abundant protein (LEA) family protein.
AT3G61880	CYP78A9	1598	-3.8798	0.70517	-5.5019	3.76e-08	4.24e-07	full_name=cytochrome p450 78a9. cytochrome p450 78a9. Encodes a cytochrome p450 monooxygenase. Overexpression of this gene allows fruit growth independently of fertilization. The gene is normally expressed only in floral organs(during the Arabidopsis stage 14 flower) and in the funiculus at anthesis.	AT2G17440	PIRL5	423.98	0.77972	0.16715	4.6647	3.09e-06	3.48e-05	full_name=plant intracellular ras group-related LRR 5. plant intracellular ras group-related LRR 5. Encodes PIRL5, a member of the Plant Intracellular Ras-group-related LRRs (Leucine rich repeat proteins). PIRLs are a distinct, plant-specific class of intracellular LRRs that likely mediate protein interactions, possibly in the context of signal transduction.	AT3G11020	DREB2B	56.715	1.9265	0.43976	4.3808	1.18e-05	0.00013	full_name=DRE/CRT-binding protein 2B. DRE/CRT-binding protein 2B. encodes a member of the DREB subfamily A-2 of ERF/AP2 transcription factor family (DREB2B). The protein contains one AP2 domain. There are eight members in this subfamily including DREB2A.
AT1G35720	ANNAT1	7148.9	0.73639	0.1339	5.4996	3.81e-08	4.3e-07	full_name=annexin 1. annexin 1. Encodes a member of the annexin gene family, a diverse, multigene family of calcium-dependent, membrane-binding proteins. The protein was determined to have peroxidase activity. This activity is thought to be dependent on the presence of post-translational modifications (most likely phosphorylation). The protein was shown to be present as a mixture of monomer and homodimer. The homodimerization seems to be dependent on the presence of Ca2+ or H2O2. The dimerization was prevented by the addition of DTT, &#946;-mercaptoethanol and TCEP. Annat1 mRNA is expressed in flowers, roots,leaves and stems and is most abundant in stems. mRNA levels are increased in response to oxidative stress. Developmental expression patterns suggest a role in Golgi-mediated polysaccharide secretion. It is a Ca 2+-permeable transporter providing a molecular link between reactive oxygen species and cytosolic Ca 2+ in plants.	AT3G06470	ELO2	69.475	1.7017	0.36487	4.6639	3.1e-06	3.49e-05	GNS1/SUR4 membrane protein family.	AT3G16850		244.97	1.0448	0.23856	4.3794	1.19e-05	0.000131	Pectin lyase-like superfamily protein.
AT4G18390	TCP2	252.5	1.2752	0.23187	5.4994	3.81e-08	4.3e-07	full_name=TEOSINTE BRANCHED 1, cycloidea and PCF transcription factor 2. TEOSINTE BRANCHED 1, cycloidea and PCF transcription factor 2.	AT4G39970		225.18	0.98206	0.2107	4.6609	3.15e-06	3.54e-05	Haloacid dehalogenase-like hydrolase (HAD) superfamily protein.	AT2G37190		1928.1	-0.64563	0.14745	-4.3787	1.19e-05	0.000131	Ribosomal protein L11 family protein.
AT5G04470	SIM	148.59	-1.4343	0.26083	-5.4989	3.82e-08	4.31e-07	full_name=SIAMESE. cyclin-dependent protein kinase inhibitor. Encodes a novel nuclear 14-kD protein containing a cyclin binding motif and a motif found in ICK/KRP cell cycle inhibitor proteins. It is required for coordinating cell division and cell differentiation during the development of Arabidopsis trichomes, playing a key role in the mitosis-to-endoreduplication transition. It interacts with D-type cyclins in vivo.	AT1G74310	HSP101	233.42	-1.1854	0.25433	-4.6606	3.15e-06	3.54e-05	full_name=heat shock protein 101. heat shock protein 101. Encodes ClpB1, which belongs to the Casein lytic proteinase/heat shock protein 100 (Clp/Hsp100) family. Involved in refolding of proteins which form aggregates under heat stress. Also known as AtHsp101. AtHsp101 is a cytosolic heat shock protein required for acclimation to high temperature.	AT4G00355	ATI2	537.61	0.73581	0.1681	4.3772	1.2e-05	0.000132	full_name=ATG8-interacting protein 2. mesoderm induction early response protein. Encodes an Atg8-interacting protein that is partially associated with the ER during favorable growth conditions and becomes mainly associated with a spherical compartment that dynamically moves along the ER network.
AT5G67100	ICU2	410.35	0.98266	0.17877	5.4966	3.87e-08	4.36e-07	full_name=INCURVATA2. DNA-directed DNA polymerase. Encodes the putative catalytic subunit of the DNA polymerase alpha. Interacts with genes involved in chromatin-mediated cellular memory. ICU2 genetically interacts with TERMINAL FLOWER2, the ortholog of HETEROCHROMATIN PROTEIN1 of animals and yeasts, and with the Polycomb group (PcG) gene CURLY LEAF. A number of regulatory genes were derepressed in the icu2-1 mutant, including genes associated with flowering time, floral meristem, and floral organ identity. Mutant has curled, involute leaves and causes early flowering.	AT3G62120	PRORS-CYT	1489	0.53014	0.11381	4.6582	3.19e-06	3.58e-05	Class II aaRS and biotin synthetases superfamily protein.	AT5G61130	PDCB1	190.67	-1.2532	0.28634	-4.3765	1.21e-05	0.000133	full_name=plasmodesmata callose-binding protein 1. plasmodesmata callose-binding protein 1. Encodes a plasmodesmatal localized protein with callose binding activity. The function of PDCB1 is unknown but overexpression leads to the hyperaccumulation of callose.
AT1G27350		936.55	-0.92698	0.16871	-5.4945	3.92e-08	4.41e-07	Ribosome associated membrane protein RAMP4.	AT3G61990	OMTF3	1726.5	-0.59264	0.12723	-4.658	3.19e-06	3.58e-05	full_name=O-MTase family 3 protein. S-adenosyl-L-methionine-dependent methyltransferases superfamily protein. Encodes a protein methyltransferase. Involved in the methylation of plant transmembrane proteins.	AT2G26680		121.85	-1.3072	0.29872	-4.3758	1.21e-05	0.000133	FkbM family methyltransferase.
AT2G41950		96.967	1.8187	0.33121	5.4911	4e-08	4.5e-07	DNA-directed RNA polymerase subunit beta.	AT1G11600	CYP77B1	44.383	2.4002	0.5153	4.6577	3.2e-06	3.58e-05	full_name=cytochrome P450, family 77, subfamily B, polypeptide 1. cytochrome P450, family 77, subfamily B, polypeptide 1. member of CYP77B	AT1G53910	RAP2.12	676.5	0.7351	0.16814	4.3719	1.23e-05	0.000135	full_name=related to AP2 12. related to AP2 12. Encodes a member of the ERF (ethylene response factor) subfamily B-2 of ERF/AP2 transcription factor family (RAP2.12). The protein contains one AP2 domain. There are 5 members in this subfamily including RAP2.2 AND RAP2.12. Involved in oxygen sensing.
AT5G13870	XTH5	225.26	1.5941	0.29052	5.4871	4.09e-08	4.59e-07	full_name=xyloglucan endotransglucosylase/hydrolase 5. xyloglucan endotransglucosylase/hydrolase 5. EXGT-A4, endoxyloglucan transferase,	AT1G18910	BTSL2	66.733	1.851	0.39744	4.6573	3.2e-06	3.59e-05	zinc ion binding protein.	AT2G32230	PRORP1	894.94	-0.65152	0.14908	-4.3701	1.24e-05	0.000136	full_name=proteinaceous RNase P 1. proteinaceous RNase P 1. RNase P able to cleave tRNA-like structures involved in the maturation of plant mitochondrial mRNAs.
AT5G46880	HB-7	97.622	-1.8974	0.34604	-5.4832	4.18e-08	4.69e-07	full_name=homeobox-7. homeobox-7.	AT5G07340		629.19	0.66173	0.14209	4.6572	3.2e-06	3.59e-05	Calreticulin family protein.	AT5G67570	DG1	431.94	0.78789	0.18032	4.3694	1.25e-05	0.000137	full_name=DELAYED GREENING 1. Tetratricopeptide repeat (TPR)-like superfamily protein. Encodes a pentratricopeptide repeat containing protein that is targeted to the chloroplast. Mutants have pale young leave and reduced accumulation of plastid encoded transcripts suggesting a role for DG1 in regulation of plastid gene expression.
AT2G25250		355.52	-0.95506	0.17426	-5.4807	4.24e-08	4.76e-07	serine/arginine repetitive matrix-like protein.	AT2G44470	BGLU29	20.548	-7.3747	1.5839	-4.656	3.22e-06	3.61e-05	full_name=beta glucosidase 29. beta glucosidase 29.	AT1G56700		259.98	-0.97932	0.22419	-4.3683	1.25e-05	0.000137	Peptidase C15, pyroglutamyl peptidase I-like protein.
AT1G77840		914.31	0.64962	0.11859	5.4781	4.3e-08	4.83e-07	Translation initiation factor IF2/IF5.	AT5G65280	GCL1	304.8	-1.077	0.23153	-4.6515	3.29e-06	3.68e-05	full_name=GCR2-like 1. GCR2-like 1. Encodes a protein with reported similarity to GCR2 a putative G protein coupled receptor thought to be an ABA receptor. Loss of function mutations in GCL1 show no ABA response defects based on assays of seed germination and seedling development.GCL1 also has similarity to LANCL1 and LANCL2, human homologs of bacterial lanthionine synthetase.	AT5G07090		3656.5	-0.59918	0.13717	-4.3681	1.25e-05	0.000137	Ribosomal protein S4 (RPS4A) family protein.
AT4G36210		2542.1	-0.5362	0.097919	-5.4759	4.35e-08	4.88e-07	transmembrane/coiled-coil protein (DUF726).	AT2G39470	PnsL1	251	1.1512	0.2475	4.6514	3.3e-06	3.69e-05	full_name=Photosynthetic NDH subcomplex L 1. PsbP-like protein 2.	AT1G65580	FRA3	413.68	0.83268	0.19064	4.3679	1.25e-05	0.000137	full_name=FRAGILE FIBER3. Endonuclease/exonuclease/phosphatase family protein.
AT1G02500	SAM1	2264.2	-0.58619	0.10712	-5.4724	4.44e-08	4.98e-07	full_name=S-adenosylmethionine synthetase 1. S-adenosylmethionine synthetase 1. encodes a S-adenosylmethionine synthetase. SAM1 is regulated by protein S-nitrosylation. The covalent binding of nitric oxide (NO) to the Cys114 residue inhibits the enzyme activity.	AT1G31070	GlcNAc1pUT1	419.43	0.79407	0.17073	4.6511	3.3e-06	3.69e-05	full_name=N-acetylglucosamine-1-phosphate uridylyltransferase 1. N-acetylglucosamine-1-phosphate uridylyltransferase 1. Encodes a protein that functions as an N-acetylglucosamine-1-phosphate uridylyltransferase that catalyzes the formation of UDP-N-acetylglucosamine (UDP-GlcNAc). This is an essential precursor for glycolipid and glycoprotein synthesis and is also used for regulatory protein modification in signaling pathways. The enzyme can also catalyze the reverse reaction using both UDP-GlcNAc and the less common UDP-N-acetylgalactosamine as substrates.	AT1G36390	CGE2	181.01	-1.1732	0.26864	-4.3672	1.26e-05	0.000138	Co-chaperone GrpE family protein.
AT5G42900	COR27	639.59	-0.87394	0.15972	-5.4718	4.46e-08	4.99e-07	full_name=cold regulated gene 27. cold regulated protein 27.	AT3G29034		44.946	2.2656	0.4874	4.6483	3.35e-06	3.74e-05	transmembrane protein.	AT1G04020	BARD1	96.817	-1.4722	0.33727	-4.3652	1.27e-05	0.000139	full_name=breast cancer associated RING 1. breast cancer associated RING 1. Encodes a protein containing two tandem BRCA1 C-Terminal (BRCT) domains, which function in phosphorylation-dependent protein%E2%80%93protein interactions.Loss of function mutations cause defects in meristem organization due to failure to repress WUS. BARD1 binds to WUS promoter and over expression of BARD reduces the extent of WUS expression.
AT3G14310	PME3	1047.5	-0.6276	0.1147	-5.4714	4.46e-08	5e-07	full_name=pectin methylesterase 3. pectin methylesterase 3. encodes a pectin methylesterase, targeted by a cellulose binding protein (CBP) from the parasitic nematode Heterodera schachtii during parasitism.	AT2G45670	LPEAT2	549.55	0.69294	0.14912	4.6468	3.37e-06	3.76e-05	calcineurin B subunit-like protein.	AT2G02740	WHY3	203.87	-1.0655	0.24415	-4.3643	1.28e-05	0.000139	full_name=WHIRLY 3. ssDNA-binding transcriptional regulator. Encodes a homolog of the potato p24 protein. It shares the conserved KGKAAL domain, a putative DNA-binding domain, with potato p24 and is localized to the plastid and not the nucleus.
AT3G14900	EMB3120	348.87	0.99592	0.18208	5.4697	4.51e-08	5.05e-07	full_name=EMBRYO DEFECTIVE 3120. hypothetical protein.	AT3G09410	ATPAE5	128.6	1.367	0.29424	4.6458	3.39e-06	3.78e-05	Pectinacetylesterase family protein.	AT2G14880	SWIB2	331.67	-0.96868	0.22197	-4.3641	1.28e-05	0.00014	SWIB/MDM2 domain superfamily protein.
AT3G56070	ROC2	1932.3	0.60395	0.11042	5.4694	4.52e-08	5.05e-07	full_name=rotamase cyclophilin 2. rotamase cyclophilin 2. rotamase cyclophilin 2 (ROC2) exhibiting peptidyl-prolyl cis-trans isomerase activity involved in signal transduction.	AT2G41640		169.87	-1.1825	0.2546	-4.6444	3.41e-06	3.8e-05	Glycosyltransferase family 61 protein.	AT1G49240	ACT8	2788.4	0.57597	0.13199	4.3637	1.28e-05	0.00014	full_name=actin 8. actin 8. Member of a subclass of actins composed of ACT2 and ACT8. Its mRNA is strongly expressed in strongly expressed in leaves, roots, stems, flowers, pollen, and siliques. However, protein expression, assayed by a ACT8:GUS fusion reporter, is very low in pollen.
AT3G52870		668.18	-0.8736	0.15975	-5.4685	4.54e-08	5.08e-07	IQ calmodulin-binding motif family protein.	AT5G05460	ENGase85A	294.06	0.8848	0.19062	4.6418	3.45e-06	3.85e-05	full_name=Endo-beta-N-acetyglucosaminidase 85A. Glycosyl hydrolase family 85. Encodes a cytosolic beta-endo-N-acetyglucosaminidase (ENGase). ENGases N-glycans cleave the O-glycosidic linkage between the two GlcNAc residues of the N-glycan core structure and thus generate a protein with a single GlcNAc attached to asparagine.	AT3G14900	EMB3120	142.8	-1.2425	0.28482	-4.3623	1.29e-05	0.00014	full_name=EMBRYO DEFECTIVE 3120. hypothetical protein.
AT1G77580	VETH3	477.3	-0.86573	0.15839	-5.466	4.6e-08	5.14e-07	filament-like protein (DUF869).	AT3G58660		999.59	-0.60572	0.13056	-4.6393	3.5e-06	3.89e-05	Ribosomal protein L1p/L10e family.	AT4G01037	WTF1	520.52	-0.79776	0.18291	-4.3615	1.29e-05	0.000141	full_name=what's this factor?. Ubiquitin carboxyl-terminal hydrolase family protein.
AT3G58830	PGPP1	201.33	1.2498	0.2287	5.4647	4.64e-08	5.18e-07	haloacid dehalogenase (HAD) superfamily protein.	AT4G32520	SHM3	1266.3	-0.53654	0.11566	-4.6388	3.5e-06	3.9e-05	full_name=serine hydroxymethyltransferase 3. serine hydroxymethyltransferase 3. Encodes a serine hydroxymethyltransferase SHMT3 located in the plastid.	AT2G24560		116.18	-1.3523	0.31019	-4.3597	1.3e-05	0.000142	GDSL-like Lipase/Acylhydrolase family protein.
AT3G04840		9703.1	0.40342	0.073835	5.4638	4.66e-08	5.2e-07	Ribosomal protein S3Ae.	AT2G40960		123.62	1.2828	0.27654	4.6387	3.51e-06	3.9e-05	Single-stranded nucleic acid binding R3H protein.	AT1G63000	NRS/ER	918.1	-0.72676	0.16671	-4.3595	1.3e-05	0.000142	full_name=nucleotide-rhamnose synthase/epimerase-reductase. nucleotide-rhamnose synthase/epimerase-reductase.
AT3G18130	RACK1C_AT	1346.2	0.59105	0.10818	5.4634	4.67e-08	5.21e-07	full_name=receptor for activated C kinase 1C. receptor for activated C kinase 1C. Encodes a protein with similarity to mammalian RACKs. RACKs function to shuttle activated protein kinase C to different subcellular sites and may also function as a scaffold through physical interactions with other proteins. RACK1C has no phenotype on its own and probably acts redundantly with RACK1A and RACK1B.	AT1G56110	NOP56	2644.2	-0.46555	0.10037	-4.6382	3.51e-06	3.9e-05	full_name=homolog of nucleolar protein NOP56. NOP56-like pre RNA processing ribonucleoprotein. NOP56-like protein	AT2G44580		59.905	-1.9677	0.45185	-4.3547	1.33e-05	0.000145	zinc ion binding protein.
AT1G60640		811.02	0.72377	0.1325	5.4626	4.69e-08	5.23e-07	stress response protein.	AT2G14520		182.33	-1.2803	0.27611	-4.6368	3.54e-06	3.93e-05	CBS domain protein (DUF21).	AT3G22970		129.6	-1.2527	0.28769	-4.3544	1.33e-05	0.000145	hypothetical protein (DUF506).
AT3G09440		1737.1	2.4569	0.45005	5.4591	4.79e-08	5.33e-07	Heat shock protein 70 (Hsp 70) family protein.	AT4G24670	TAR2	616.1	-1.1616	0.25063	-4.6346	3.58e-06	3.97e-05	full_name=tryptophan aminotransferase related 2. tryptophan aminotransferase related 2. Encodes a protein with similarity to the TAA1 trytophan aminotransferase involved in IAA biosynthesis. Double mutant analyses suggest that this protein is involved in regulating many aspects of plant growth and development from embryogenesis to flower formation and plays a role in ethylene-mediated signaling.	AT1G13170	ORP1D	411.1	-0.7963	0.18289	-4.3539	1.34e-05	0.000145	full_name=OSBP(oxysterol binding protein)-related protein 1D. OSBP(oxysterol binding protein)-related protein 1D.
AT5G65890	ACR1	331.87	-1.2915	0.23667	-5.457	4.84e-08	5.39e-07	full_name=ACT domain repeat 1. ACT domain repeat 1. Member of ACT domain containing protein family. ACT domains are amino acid binding domains. Shows strongest expression in flowers and siliques.	AT5G43980	PDLP1	52.261	-2.127	0.45897	-4.6343	3.58e-06	3.97e-05	full_name=plasmodesmata-located protein 1. plasmodesmata-located protein 1. Encodes a plasmodesmal protein that affects the intercellular movement of molecules through the plasmodesmata. The cytoplasmic C-terminal portion of the protein is connected to the apoplastic N-terminal portion of the protein by a single transmembrane domain (TMD). It is transported to the plasmodesmata through the secretory pathway. PDLP1 has two DUF26 domains and a signal peptide, but the proper localization of the protein appears to depend on the TMD.	AT1G52690	LEA7	17302	2.7253	0.62604	4.3533	1.34e-05	0.000146	full_name=LATE EMBRYOGENESIS ABUNDANT 7. Late embryogenesis abundant protein (LEA) family protein.
AT5G19530	ACL5	410.59	-1.1335	0.20782	-5.4543	4.92e-08	5.47e-07	full_name=ACAULIS 5. S-adenosyl-L-methionine-dependent methyltransferases superfamily protein. Encodes a spermine synthase. Required for internode elongation and vascular development, specifically in the mechanism that defines the boundaries between veins and nonvein regions. This mechanism may be mediated by polar auxin transport. Though ACL5 has been shown to function as a spermine synthase in E. coli, an ACL5 knockout has no effect on the endogenous levels of free and conjugated polyamines in Arabidopsis, suggesting that ACL5 may have a very specific or altogether different in vivo function.	AT1G23480	CSLA03	13.986	7.6804	1.6574	4.634	3.59e-06	3.98e-05	full_name=cellulose synthase-like A3. cellulose synthase-like A3. encodes a gene similar to cellulose synthase	AT1G75860		283.41	0.90842	0.20868	4.3531	1.34e-05	0.000146	DNA ligase.
AT4G17610	TRM3	290.8	1.0467	0.19192	5.4535	4.94e-08	5.49e-07	tRNA/rRNA methyltransferase (SpoU) family protein.	AT5G08680		2491.9	0.52665	0.11369	4.6321	3.62e-06	4.01e-05	ATP synthase alpha/beta family protein. Encodes the mitochondrial ATP synthase beta-subunit. This subunit is encoded by a multigene family of three members (At5g08670, At5g08680, At5g08690) that shared 98% sequence identity at the amino acid level.	AT1G53570	MAP3KA	292.77	0.89418	0.20544	4.3526	1.35e-05	0.000146	full_name=mitogen-activated protein kinase kinase kinase 3. mitogen-activated protein kinase kinase kinase 3. MEK kinase (MAP3Ka)
AT5G35220	EGY1	503.98	0.86773	0.15912	5.4531	4.95e-08	5.5e-07	full_name=ETHYLENE-DEPENDENT GRAVITROPISM-DEFICIENT AND YELLOW-GREEN 1. Peptidase M50 family protein. Membrane-associated and ATP-independent metalloprotease; EGY1 protein contains eight trans-membrane domains at its C-terminus, and carries out beta-casein degradation in an ATP-independent manner. EGY1 is required for development of both thylakoid grana and a well-organized lamellae system in chloroplast. Additionally, EGY1 is required for the accumulation of chlorophyll and chlorophyll a/b binding (CAB) proteins (both PS I and PS II) in chloroplast membranes, and for grana formation and normal chloroplast development. Loss of EGY1 function also has an effect on endodermal plastid biogenesis. Mutant studies suggest that EGY1 is involved in the regulation of nuclear gene expression response to ammonium stress and interacts with ABA signaling.	AT3G13090	ABCC6	263.9	-0.94487	0.20407	-4.6302	3.65e-06	4.04e-05	full_name=ATP-binding cassette C6. multidrug resistance-associated protein 8. member of MRP subfamily	AT2G32920	PDIL2-3	439.86	-0.79154	0.18189	-4.3517	1.35e-05	0.000147	full_name=PDI-like 2-3. PDI-like 2-3. Encodes a protein disulfide isomerase-like (PDIL) protein, a member of a multigene family within the thioredoxin (TRX) superfamily. Transcript levels for this gene are up-regulated in response to three different chemical inducers of ER stress (dithiothreitol, beta-mercaptoethanol, and tunicamycin). AtIRE1-2 does not appear to be required for this response, but the atbzip60 mutant has a diminished response.
AT3G03150		2110	-0.50758	0.093115	-5.4511	5.01e-08	5.56e-07	hypothetical protein.	AT4G09760	CEK3	273.69	-1.0605	0.22906	-4.6299	3.66e-06	4.05e-05	Protein kinase superfamily protein. encodes a choline synthase whose gene expression is induced by high salt and mannitol.	AT1G65840	PAO4	214.59	1.026	0.2358	4.3512	1.35e-05	0.000147	full_name=polyamine oxidase 4. polyamine oxidase 4. encodes a peroxisomal polyamine oxidase, involved in the back-conversion polyamine degradation pathway. Among the five polyamine oxidases in the Arabidopsis genome, PAO4 is the major isoform in root peroxisomes.
AT4G22840	BASS6	94.791	1.8011	0.33056	5.4487	5.07e-08	5.63e-07	Sodium Bile acid symporter family.	AT1G17490		261.32	-1.0448	0.2257	-4.6294	3.67e-06	4.06e-05	epidermal patterning factor-like protein.	AT1G09560	GLP5	299	0.93797	0.21558	4.3509	1.36e-05	0.000147	full_name=germin-like protein 5. germin-like protein 5. Encodes a plasodesmata-located protein involved in regulating primary root growth by controlling phloem-mediated allocation of resources between the primary and lateral root meristems.
AT1G05350		359.47	-0.97909	0.17972	-5.4478	5.1e-08	5.66e-07	NAD(P)-binding Rossmann-fold superfamily protein.	AT3G10520	HB2	178.28	1.1346	0.24513	4.6287	3.68e-06	4.07e-05	full_name=haemoglobin 2. hemoglobin 2. Encodes a class 2 non-symbiotic hemoglobin. Over-expression of AHb2 in seeds led to a 40% increase in the total fatty acid content of developing and mature seeds in three subsequent generations. This was mainly due to an increase in the poly-unsaturated C18:2 (omega-6) linoleic and C18:3 (omega-3) alpha-linolenic acids.	AT3G55580	TCF1	13.635	7.2086	1.6574	4.3494	1.37e-05	0.000148	Regulator of chromosome condensation (RCC1) family protein.
AT5G55280	FTSZ1-1	759.8	0.69577	0.12774	5.4468	5.13e-08	5.69e-07	full_name=homolog of bacterial cytokinesis Z-ring protein FTSZ 1-1. homolog of bacterial cytokinesis Z-ring protein FTSZ 1-1. Encodes one of two FtsZ proteins, tubulin-like proteins, in Arabidopsis. It is involved in chloroplast division.	AT1G12200	FMO	818.7	-0.72738	0.15717	-4.6279	3.69e-06	4.08e-05	full_name=flavin monooxygenase. Flavin-binding monooxygenase family protein. Putative flavin monooxygenase.	AT1G72100		61.992	2.1112	0.48546	4.3488	1.37e-05	0.000148	late embryogenesis abundant domain-containing protein / LEA domain-containing protein.
AT1G22400	UGT85A1	76.378	2.7238	0.5001	5.4465	5.14e-08	5.69e-07	UDP-Glycosyltransferase superfamily protein.	AT5G55970		172.47	-1.3653	0.29505	-4.6273	3.7e-06	4.09e-05	RING/U-box superfamily protein.	AT4G08500	MEKK1	265.18	0.96873	0.22281	4.3477	1.38e-05	0.000149	full_name=MAPK/ERK kinase kinase 1. MAPK/ERK kinase kinase 1. Encodes a member of the A1 subgroup of the MEKK (MAPK/ERK kinase kinase) family. MEKK is another name for Mitogen-Activated Protein Kinase Kinase Kinase (MAPKKK or MAP3K). This subgroup has four members: At4g08500 (MEKK1, also known as ARAKIN, MAP3Kb1, MAPKKK8), At4g08480 (MEKK2, also known as MAP3Kb4, MAPKKK9), At4g08470 (MEKK3, also known as MAP3Kb3, MAPKKK10) and At4g12020 (MEKK4, also known as MAP3Kb5, MAPKKK11, WRKY19). Nomenclatures for mitogen-activated protein kinases are described in Trends in Plant Science 2002, 7(7):301. Mediates cold, salt, cadmium and wounding stress signalling. Phosphorylates MEK1.
AT2G04530	CPZ	274.56	1.198	0.22007	5.4438	5.21e-08	5.77e-07	Metallo-hydrolase/oxidoreductase superfamily protein. Encodes a protein with RNAse Z activity suggesting a role in tRNA processing. Protein contains a signal sequence for import into the chloroplast.	AT1G53270	ABCG10	20.094	-7.3473	1.5885	-4.6252	3.74e-06	4.13e-05	full_name=ATP-binding cassette G10. ABC-2 type transporter family protein.	AT2G17730	NIP2	295.8	0.9205	0.21173	4.3475	1.38e-05	0.000149	full_name=NEP-interacting protein 2. NEP-interacting protein 2. Intrinsic thylakoid membrane protein that fixes RPOTmp on the stromal side of the thylakoid membrane.
AT3G14990	DJ1A	658.22	-0.90707	0.16664	-5.4433	5.23e-08	5.79e-07	full_name=DJ-1 homolog A. Class I glutamine amidotransferase-like superfamily protein. Encodes a homolog of animal DJ-1 superfamily protein. In the A. thaliana genome, three genes encoding close homologs of human DJ-1 were identified AT3G14990 (DJ1A), AT1G53280 (DJ1B) and AT4G34020 (DJ1C). Among the three homologs, DJ1C is essential for chloroplast development and viability. It exhibits glyoxalase activity towards glyoxal and methylglyoxal.	AT1G27480		56.21	1.8656	0.40339	4.6248	3.75e-06	4.13e-05	alpha/beta-Hydrolases superfamily protein.	AT1G64060	RBOH F	112.28	1.3449	0.30935	4.3474	1.38e-05	0.000149	full_name=respiratory burst oxidase protein F. respiratory burst oxidase protein F. Interacts with AtrbohD gene to fine tune the spatial control of ROI production and hypersensitive response to cell in and around infection site.
AT4G08867		50.043	-2.7238	0.50048	-5.4424	5.26e-08	5.81e-07	hypothetical protein.	AT1G20693	HMGB2	2551.6	-0.47057	0.10177	-4.6239	3.77e-06	4.15e-05	full_name=high mobility group B2. high mobility group B2. Encodes a protein belonging to the subgroup of HMGB (high mobility group B) proteins that have a distinctive DNA-binding motif, the HMG-box domain. The motif confers non-sequence specific interaction with linear DNA and structure-specific binding to distorted DNA sites. The HMGB proteins are involved in the assembly of nucleoprotein complexes. Can be phosphorylated by CK2alpha.	AT3G05230		97.08	-1.4471	0.3329	-4.347	1.38e-05	0.000149	Signal peptidase subunit.
AT1G57860		2236.8	0.55475	0.10195	5.4413	5.29e-08	5.85e-07	Translation protein SH3-like family protein.	AT1G66460		19.624	-7.3105	1.5812	-4.6234	3.78e-06	4.16e-05	Protein kinase superfamily protein.	AT1G32870	NAC13	279.07	0.98397	0.22636	4.3469	1.38e-05	0.000149	full_name=NAC domain protein 13. NAC domain protein 13.
AT4G09730	RH39	1294.3	0.6091	0.11196	5.4403	5.32e-08	5.88e-07	full_name=RH39. RH39. Encodes RH39, a DEAD-box protein involved in the introduction of the hidden break into the 23S rRNA in the chloroplasts. Recombinant RH39 binds to the 23S rRNA in a segment adjacent to the stem-loop creating the hidden break target loop in a sequence-dependent manner. Has ATP-hydrolyzing activity at a Kcat of 5.3 /min in the presence of rRNA sequence. Mutants have drastically reduced level of level of ribulose 1,5-bisphosphate carboxylase/oxygenase.	AT3G52150	PSRP2	1900	0.4973	0.10759	4.6224	3.79e-06	4.18e-05	full_name=plastid-speci&#64257;c ribosomal protein 2. RNA-binding (RRM/RBD/RNP motifs) family protein.	AT3G06420	ATG8H	127.71	1.3239	0.30465	4.3455	1.39e-05	0.00015	full_name=autophagy 8h. Ubiquitin-like superfamily protein.
AT5G42990	UBC18	540.42	-0.9499	0.17466	-5.4387	5.37e-08	5.93e-07	full_name=ubiquitin-conjugating enzyme 18. ubiquitin-conjugating enzyme 18.	AT1G28650		29.318	-3.3266	0.71971	-4.6222	3.8e-06	4.18e-05	GDSL-like Lipase/Acylhydrolase superfamily protein.	AT5G54760		612.81	-0.74034	0.17041	-4.3443	1.4e-05	0.000151	Translation initiation factor SUI1 family protein.
AT1G30320		123.49	1.5496	0.28508	5.4355	5.46e-08	6.03e-07	Remorin family protein.	AT3G43600	AAO2	295.22	0.93096	0.20146	4.621	3.82e-06	4.2e-05	full_name=aldehyde oxidase 2. aldehyde oxidase 2. Encodes an aldehyde oxidase. AAO2 does not appear to act on abscisic aldehyde in vitro but it is possible that it may function in abscisic acid biosynthesis when the activity of At2g27150 (AAO3), the primary abscisic aldehyde oxidase, is lost.	AT2G31880	SOBIR1	171.59	1.1901	0.27394	4.3443	1.4e-05	0.000151	full_name=SUPPRESSOR OF BIR1 1. Leucine-rich repeat protein kinase family protein. Encodes a putative leucine rich repeat transmembrane protein that is expressed in response to Pseudomonas syringae. Expression of SRRLK may be required for silencing via lsiRNAs. Regulates cell death and innate immunity.
AT5G14390		712.72	-0.7903	0.14556	-5.4295	5.65e-08	6.23e-07	alpha/beta-Hydrolases superfamily protein.	AT3G62750	BGLU8	320.82	0.83	0.17964	4.6204	3.83e-06	4.21e-05	full_name=beta glucosidase 8. beta glucosidase 8.	AT5G24970		211.68	1.0158	0.23389	4.3433	1.4e-05	0.000151	Protein kinase superfamily protein.
AT3G12390		2361.3	0.51067	0.094147	5.4241	5.82e-08	6.42e-07	Nascent polypeptide-associated complex (NAC), alpha subunit family protein.	AT3G01440	PnsL3	54.395	1.9142	0.41433	4.62	3.84e-06	4.21e-05	full_name=Photosynthetic NDH subcomplex L 3. PsbQ-like 1. Encodes a subunit of the NAD(P)H complex located in the chloroplast thylakoid lumen.	AT3G23030	IAA2	416.67	0.85826	0.19764	4.3425	1.41e-05	0.000152	full_name=indole-3-acetic acid inducible 2. indole-3-acetic acid inducible 2. auxin inducible gene expressed in the nucleus
AT5G16110		938.11	-0.82198	0.15154	-5.424	5.83e-08	6.42e-07	hypothetical protein.	AT1G29965	RPL18AD	627.11	-0.72154	0.1562	-4.6194	3.85e-06	4.22e-05	Ribosomal protein L18ae/LX family protein.	AT3G48500	PDE312	810.8	-0.78292	0.18049	-4.3377	1.44e-05	0.000155	full_name=PIGMENT DEFECTIVE 312. Nucleic acid-binding, OB-fold-like protein.
AT1G74060		3295.2	0.48033	0.088593	5.4217	5.9e-08	6.5e-07	Ribosomal protein L6 family protein.	AT4G21320	HSA32	124.38	-1.3213	0.28606	-4.6189	3.86e-06	4.23e-05	full_name=HEAT-STRESS-ASSOCIATED 32. Aldolase-type TIM barrel family protein. Encodes heat-stress-associated 32-kD protein. Up-regulated by heat shock. Thermotolerance in a knockout mutant was compromised following a long recovery period (> 24 h) after acclimation heat shock treatment.	AT5G38290		135.66	-1.4238	0.32824	-4.3377	1.44e-05	0.000155	Peptidyl-tRNA hydrolase family protein.
AT1G30880		1465.4	0.64028	0.11811	5.4212	5.92e-08	6.51e-07	hypothetical protein.	AT2G15480	UGT73B5	200.82	-1.0476	0.22681	-4.6187	3.86e-06	4.23e-05	full_name=UDP-glucosyl transferase 73B5. UDP-glucosyl transferase 73B5.	AT2G28790		388.99	-0.80916	0.18656	-4.3374	1.44e-05	0.000155	Pathogenesis-related thaumatin superfamily protein.
AT2G45900	TRM13	243.83	-1.801	0.33239	-5.4185	6.01e-08	6.61e-07	full_name=TON1 Recruiting Motif 13. Phosphatidylinositol N-acetyglucosaminlytransferase subunit P-like protein.	AT2G04050		29.053	-4.7646	1.0317	-4.6181	3.87e-06	4.24e-05	MATE efflux family protein.	AT1G02810		62.694	-1.8047	0.41608	-4.3373	1.44e-05	0.000155	Plant invertase/pectin methylesterase inhibitor superfamily.
AT1G49975		199.2	1.2545	0.23156	5.4175	6.04e-08	6.64e-07	photosystem I reaction center subunit N.	AT5G35460		701.36	-0.71053	0.15386	-4.6179	3.88e-06	4.24e-05	membrane protein.	AT2G23610	MES3	87.976	1.5747	0.36321	4.3355	1.45e-05	0.000156	full_name=methyl esterase 3. methyl esterase 3. Encodes a protein shown to have carboxylesterase activity, methyl IAA esterase activity, and methyl jasmonate esterase activity in vitro. This protein does not act on methyl salicylate, MeGA4, or MEGA9 in vitro.
AT2G21580		3873.5	0.49495	0.091367	5.4172	6.06e-08	6.65e-07	Ribosomal protein S25 family protein.	AT4G15910	DI21	8197.6	0.40351	0.087384	4.6177	3.88e-06	4.25e-05	full_name=drought-induced 21. drought-induced 21. encodes a gene whose transcript level in root and leaves increases to progressive drought stress. The transcript level is also affected by changes of endogenous or exogenous abscisic acid level. It appears to be a member of plant-specific gene family that includes late embryo-abundant and zinc- IAA-induced proteins in other plants.	AT1G23960		364.52	0.89929	0.20746	4.3348	1.46e-05	0.000156	hypothetical protein (DUF626).
AT3G17680		504.09	0.80847	0.14925	5.417	6.06e-08	6.65e-07	Kinase interacting (KIP1-like) family protein.	AT3G50130		13.453	7.6271	1.6546	4.6096	4.03e-06	4.41e-05	transmembrane protein, putative (DUF247).	AT1G70160		620.29	0.70734	0.16322	4.3338	1.47e-05	0.000157	zinc finger MYND domain protein.
AT4G24275		400.96	0.88266	0.16294	5.4169	6.06e-08	6.65e-07	hypothetical protein. Identified as a screen for stress-responsive genes.	AT3G05920	ATHMP24	13.453	7.6271	1.6546	4.6096	4.03e-06	4.41e-05	Heavy metal transport/detoxification superfamily protein.	AT3G01420	DOX1	27.884	-3.6257	0.83673	-4.3331	1.47e-05	0.000157	Peroxidase superfamily protein. Encodes an alpha-dioxygenase involved in protection against oxidative stress and cell death. Induced in response to Salicylic acid and oxidative stress. Independent of NPR1 in induction by salicylic acid.
AT5G27770		1751.4	0.54673	0.10095	5.4161	6.09e-08	6.68e-07	Ribosomal L22e protein family.	AT1G77380	AAP3	52.318	-2.6779	0.58097	-4.6094	4.04e-06	4.41e-05	full_name=amino acid permease 3. amino acid permease 3. Amino acid permease which transports basic amino acids.	AT3G51160	MUR1	354.41	-0.90709	0.20934	-4.3331	1.47e-05	0.000157	full_name=MURUS 1. NAD(P)-binding Rossmann-fold superfamily protein. Catalyzes the first step in the de novo synthesis of GDP-L-fucose.
AT1G67330	AGM2	45.464	3.7778	0.69764	5.4151	6.13e-08	6.71e-07	glucuronoxylan 4-O-methyltransferase-like protein (DUF579).	AT5G35680		738.85	-0.62281	0.13519	-4.607	4.08e-06	4.46e-05	Nucleic acid-binding, OB-fold-like protein.	AT1G72660	DRG1-3	27.987	2.9032	0.67076	4.3283	1.5e-05	0.000161	P-loop containing nucleoside triphosphate hydrolases superfamily protein.
AT5G52650		3629.7	0.4593	0.084846	5.4133	6.19e-08	6.78e-07	RNA binding Plectin/S10 domain-containing protein.	AT3G56800	CAM3	741.25	0.64901	0.1409	4.6061	4.1e-06	4.48e-05	full_name=calmodulin 3. calmodulin 3. encodes a calmodulin	AT3G56590		162.55	-1.1377	0.26288	-4.3281	1.5e-05	0.000161	hydroxyproline-rich glycoprotein family protein.
AT3G04300		37.97	-3.5838	0.66227	-5.4113	6.26e-08	6.85e-07	RmlC-like cupins superfamily protein.	AT1G13750	PAP1	99.856	1.502	0.32617	4.605	4.13e-06	4.5e-05	Purple acid phosphatases superfamily protein. Encodes a purple acid phosphatase whose expression is responsive to both phosphate (Pi) and phosphite (Phi) in roots.	AT1G03910	CTN	801.76	0.80465	0.18598	4.3265	1.52e-05	0.000162	cactus-binding carboxy-terminal, cactin. Encodes the Arabidopsis homolog of a conserved eukaryotic protein without known functional domains. The protein that localizes to nuclear speckles and colocalizes with known splicing proteins.
AT2G03470		466.94	-1.0177	0.1882	-5.4074	6.39e-08	7e-07	ELM2 domain-containing protein.	AT5G39080		145.56	1.4077	0.30571	4.6046	4.13e-06	4.5e-05	HXXXD-type acyl-transferase family protein.	AT2G19870		201.38	-1.0583	0.24464	-4.3262	1.52e-05	0.000162	tRNA/rRNA methyltransferase (SpoU) family protein.
AT5G40480	EMB3012	1008.3	0.64017	0.11842	5.4061	6.44e-08	7.04e-07	full_name=embryo defective 3012. embryo defective 3012.	AT4G27080	PDIL5-4	540.25	0.75036	0.16299	4.6037	4.15e-06	4.52e-05	full_name=PDI-like 5-4. PDI-like 5-4. Encodes a protein disulfide isomerase-like (PDIL) protein, a member of a multigene family within the thioredoxin (TRX) superfamily. Unlike several other PDI family members, transcript levels for this gene are not up-regulated in response to three different chemical inducers of ER stress (dithiothreitol, beta-mercaptoethanol, and tunicamycin).	AT2G47180	GolS1	119.53	1.3914	0.32164	4.3259	1.52e-05	0.000162	full_name=galactinol synthase 1. galactinol synthase 1. GolS1 is a galactinol synthase that catalyzes the formation of galactinol from UDP-galactose and myo-inositol. GolS1 transcript levels rise in response to methyl viologen, an oxidative damage-inducing agent. Plants over-expressing GolS1 have increased tolerance to salt, chilling, and high-light stress.
AT1G53903		92.538	1.8008	0.33311	5.4059	6.45e-08	7.04e-07	linoleate 9S-lipoxygenase-4 protein, putative (DUF581).	AT5G62100	BAG2	65.029	-1.9903	0.43235	-4.6036	4.15e-06	4.52e-05	full_name=BCL-2-associated athanogene 2. BCL-2-associated athanogene 2. A member of Arabidopsis BAG (Bcl-2-associated athanogene) proteins, plant homologs of mammalian regulators of apoptosis. Plant BAG proteins are multi-functional and remarkably similar to their animal counterparts, as they regulate apoptotic-like processes ranging from pathogen attack, to abiotic stress, to plant development.	AT3G59040	PPR287	411.7	-0.80497	0.18612	-4.325	1.53e-05	0.000163	Tetratricopeptide repeat (TPR)-like superfamily protein.
AT1G53885		92.538	1.8008	0.33311	5.4059	6.45e-08	7.04e-07	linoleate 9S-lipoxygenase-4 protein, putative (DUF581).	AT5G39520	CSAP	19.495	-7.2994	1.5862	-4.6018	4.19e-06	4.56e-05	hypothetical protein (DUF1997).	AT3G49240	emb1796	175	-1.1072	0.25606	-4.3238	1.53e-05	0.000163	full_name=embryo defective 1796. Pentatricopeptide repeat (PPR) superfamily protein.
AT2G20570	GPRI1	305.61	1.0126	0.18736	5.4049	6.49e-08	7.08e-07	full_name=GBF's pro-rich region-interacting factor 1. GBF's pro-rich region-interacting factor 1. Encodes GLK1, Golden2-like 1, one of a pair of partially redundant nuclear transcription factors that regulate chloroplast development in a cell-autonomous manner. GLK2, Golden2-like 2, is encoded by At5g44190. GLK1 and GLK2 regulate the expression of the photosynthetic apparatus.	AT5G27930	EGR2	211.86	0.98568	0.2142	4.6016	4.19e-06	4.56e-05	Protein phosphatase 2C family protein.	AT3G06880		77.972	-1.7122	0.39602	-4.3237	1.53e-05	0.000163	Transducin/WD40 repeat-like superfamily protein.
AT5G14660	PDF1B	358.15	0.93469	0.17301	5.4027	6.56e-08	7.16e-07	full_name=peptide deformylase 1B. peptide deformylase 1B. Encodes a peptide deformylase PDF1B. The crystal structure has been determined at a resolution of 0.24 nm (Biochem J, 2008, vol 413:417-427).	AT3G02940	MYB107	19.316	-7.2885	1.584	-4.6014	4.2e-06	4.56e-05	full_name=myb domain protein 107. myb domain protein 107. Encodes a putative transcription factor (MYB107).	AT2G45360		60.6	2.2238	0.51449	4.3224	1.54e-05	0.000164	ankyrin repeat/KH domain protein (DUF1442).
AT5G03300	ADK2	1281.4	0.59156	0.1095	5.4026	6.57e-08	7.16e-07	full_name=adenosine kinase 2. adenosine kinase 2. Encodes adenosine kinase 2 (ADK2), a typical, constitutively expressed housekeeping enzyme. Shows a high sequence identity with ADK1. Involved in salvage synthesis of adenylates and methyl recycling. Enzyme activity is substantially inhibited in roots, siliques and dry seeds by an unknown compound. May contribute to cytokinin interconversion.	AT2G42830	SHP2	19.9	-7.3279	1.593	-4.6002	4.22e-06	4.58e-05	full_name=SHATTERPROOF 2. K-box region and MADS-box transcription factor family protein. AGAMOUS [AG]-like MADS box protein (AGL5) involved in fruit development (valve margin and dehiscence zone differentiation). A putative direct target of AG. SHP2 has been shown to be a downstream gene of the complex formed by AG and SEP proteins (SEP4 alone does not form a functional complex with AG).	AT5G58320	NET4A	29.413	2.7963	0.64696	4.3222	1.54e-05	0.000164	full_name=Networked 4A. Kinase interacting (KIP1-like) family protein. Encodes a member of the NET superfamily of proteins that potentially couples different membranes to the actin cytoskeleton in plant cells. It colocalizes with filamentous actin and is localized to the tonoplast membrane. It is expressed in the epidermis of the root meristem and the early expansion zone.
AT4G31330		39.461	3.1005	0.57407	5.4009	6.63e-08	7.23e-07	transmembrane protein, putative (Protein of unknown function, DUF599).	AT1G78260		41.663	2.3046	0.501	4.6	4.22e-06	4.58e-05	RNA-binding (RRM/RBD/RNP motifs) family protein.	AT4G34790	SAUR3	21.275	-3.6106	0.83549	-4.3215	1.55e-05	0.000165	SAUR-like auxin-responsive protein family.
AT3G60245		9217.1	0.42649	0.078996	5.3989	6.71e-08	7.3e-07	Zinc-binding ribosomal protein family protein.	AT1G72150	PATL1	666.15	-1.0227	0.22233	-4.6	4.23e-06	4.58e-05	full_name=PATELLIN 1. PATELLIN 1. novel cell-plate-associated protein that is related in sequence to proteins involved in membrane trafficking in other eukaryotes	AT3G45770		773.78	0.75586	0.17491	4.3215	1.55e-05	0.000165	Polyketide synthase, enoylreductase family protein.
AT3G16570	RALF23	570.64	-0.79458	0.14719	-5.3984	6.73e-08	7.32e-07	full_name=rapid alkalinization factor 23. rapid alkalinization factor 23. Encodes RALF23, a member of a diversely expressed predicted peptide family showing sequence similarity to tobacco Rapid Alkalinization Factor (RALF), and is believed to play an essential role in the physiology of Arabidopsis. Consists of a single exon and is characterized by a conserved C-terminal motif and N-terminal signal peptide. RALF23 is significantly downregulated by brassinolide treatment of seedlings. Overexpression of AtRALF23 impairs brassinolide-induced hypocotyls elongation, and mature overexpressing plants are shorter and bushier. RALF23 overexpression produces slower growing seedlings with roots that have reduced capacity to acidify the rhizosphere.	AT2G23640	RTNLB13	26.615	-4.7085	1.0239	-4.5986	4.25e-06	4.61e-05	full_name=Reticulan like protein B13. Reticulan like protein B13. Encodes RTNLB13, a reticulon protein integral to the endoplasmic reticulum (ER) membrane that have the ability to shape the ER into tubules.	AT5G42290		59.494	2.2743	0.52637	4.3207	1.56e-05	0.000165	transcription activator-like protein.
AT3G16810	PUM24	754.23	0.70904	0.1314	5.3961	6.81e-08	7.41e-07	full_name=pumilio 24. pumilio 24. Encodes a member of the Arabidopsis Pumilio (APUM) proteins containing PUF domain (eight repeats of approximately 36 amino acids each). PUF proteins regulate both mRNA stability and translation through sequence-specific binding to the 3' UTR of target mRNA transcripts.	AT4G23680		13.297	7.6127	1.656	4.597	4.29e-06	4.64e-05	Polyketide cyclase/dehydrase and lipid transport superfamily protein.	AT4G40040	H3.3	1102.3	1.1126	0.25769	4.3175	1.58e-05	0.000168	Histone superfamily protein.
AT2G43650	EMB2777	1207.7	0.59974	0.11118	5.3945	6.87e-08	7.47e-07	full_name=EMBRYO DEFECTIVE 2777. Sas10/U3 ribonucleoprotein (Utp) family protein.	AT3G14362	RTFL10	101.12	-1.8079	0.39334	-4.5963	4.3e-06	4.66e-05	full_name=ROTUNDIFOLIA like 10. ROTUNDIFOLIA like 10.	AT1G27390	TOM20-2	347.14	-0.83397	0.1932	-4.3167	1.58e-05	0.000168	full_name=translocase outer membrane 20-2. translocase outer membrane 20-2. Form of TOM20, which is a component of the TOM complex, involved in transport of nuclear-encoded mitochondrial proteins
AT5G47770	FPS1	96.768	1.9989	0.37058	5.3941	6.89e-08	7.48e-07	full_name=farnesyl diphosphate synthase 1. farnesyl diphosphate synthase 1. Encodes a protein with farnesyl diphosphate synthase activity.	AT3G16060		437.54	0.76591	0.16665	4.5959	4.31e-06	4.66e-05	ATP binding microtubule motor family protein.	AT4G01850	SAM-2	3789.8	0.67392	0.15618	4.3149	1.6e-05	0.000169	full_name=S-adenosylmethionine synthetase 2. S-adenosylmethionine synthetase 2.
AT2G06850	XTH4	153.76	1.474	0.27333	5.3925	6.95e-08	7.54e-07	full_name=xyloglucan endotransglucosylase/hydrolase 4. xyloglucan endotransglucosylase/hydrolase 4. endoxyloglucan transferase (EXGT-A1) gene	AT4G26080	ABI1	1623.2	-0.64487	0.14038	-4.5936	4.36e-06	4.71e-05	full_name=ABA INSENSITIVE 1. Protein phosphatase 2C family protein. Involved in abscisic acid (ABA) signal transduction. Negative regulator of ABA promotion of stomatal closure.	AT1G05590	HEXO2	73.313	-1.6497	0.38241	-4.3139	1.6e-05	0.00017	full_name=beta-hexosaminidase 2. beta-hexosaminidase 2. Encodes a protein with &#946;-hexosaminidase activity (the enzyme is active with p-nitrophenyl-&#946;-N-acetylglucosaminide as substrate but displayed only a minor activity toward p-nitrophenyl-&#946;-N-acetylgalactosaminide). Chitotriose-PA was digested almost completely overnight by a 50% ammonium sulfate fraction of a supernatant yeast expressing AtHEX3.
AT5G07290	ML4	1370.7	-0.60181	0.11164	-5.3907	7.02e-08	7.62e-07	full_name=MEI2-like 4. MEI2-like 4. AML4 A member of mei2-like gene family, predominantly plant-based family of genes encoding RNA binding proteins with characteristic presence of a highly conserved RNA binding motif first described in the mei2 gene of the fission yeast S. pombe. In silico analyses reveal nine mei2 -like genes in A. thaliana. They were grouped into four distinct clades, based on overall sequence similarity and subfamily-specific sequence elements. AML4 is a member of two sister clades of mei2-like gene family, AML1 through AML5, and belongs to the clade named ALM14. AML4 is expressed during embryo development (heart and torpedo stage) and in vegetative and floral apices.	AT5G12860	DiT1	961.65	0.6076	0.13228	4.5933	4.36e-06	4.72e-05	full_name=dicarboxylate transporter 1. dicarboxylate transporter 1. AtpOMT1 encodes dicarboxylate transporter functions both as as an oxaloacetate/malate transporter and as a 2-oxoglutarate/malate transporter.	AT5G18180		25.345	3.1578	0.73225	4.3124	1.61e-05	0.000171	H/ACA ribonucleoprotein complex, subunit Gar1/Naf1 protein.
AT4G10490	DLO2	73.654	-2.2604	0.41935	-5.3901	7.04e-08	7.64e-07	2-oxoglutarate (2OG) and Fe(II)-dependent oxygenase superfamily protein.	AT5G57440	GS1	254.52	0.96479	0.21005	4.5931	4.37e-06	4.72e-05	Haloacid dehalogenase-like hydrolase (HAD) superfamily protein. a member of haloacid dehalogenase-like hydrolase family	AT4G09600	GASA3	28.126	2.9083	0.67452	4.3116	1.62e-05	0.000172	full_name=GAST1 protein homolog 3. GAST1 protein homolog 3. One of GASA gene family which is related to a GA-stimulated transcript (GAST) from tomato.
AT1G25560	TEM1	222.88	1.2465	0.23128	5.3896	7.06e-08	7.65e-07	full_name=TEMPRANILLO 1. AP2/B3 transcription factor family protein. Encodes a member of the RAV transcription factor family that contains AP2 and B3 binding domains. Involved in the regulation of flowering under long days. Loss of function results in early flowering. Overexpression causes late flowering and repression of expression of FT. Novel transcriptional regulator involved in ethylene signaling. Promoter bound by EIN3. EDF1 in turn, binds to promoter elements in ethylene responsive genes.	AT2G14960	GH3.1	31.456	-3.0981	0.67458	-4.5926	4.38e-06	4.72e-05	Auxin-responsive GH3 family protein. encodes a protein similar to IAA-amido synthases. Lines carrying an insertion in this gene are hypersensitive to auxin.	AT4G13990		130.46	1.336	0.30987	4.3115	1.62e-05	0.000172	Exostosin family protein.
AT4G05410	YAO	475.28	0.86871	0.16119	5.3892	7.08e-08	7.67e-07	full_name=YAOZHE. Transducin/WD40 repeat-like superfamily protein. Encodes a nucleolar protein with seven WD40-repeats that plays a role in embryo sac development and is critical for the correct positioning of the division plane of zygote and the apical cell lineage in Arabidopsis. YAO may act by modulating nucleolar function, such as rRNA biogenesis, during early embryogenesis and gametogenesis.	AT3G59580	NLP9	102.68	-1.6243	0.35368	-4.5926	4.38e-06	4.72e-05	Plant regulator RWP-RK family protein.	AT4G15233	ABCG42	30.227	2.9878	0.69321	4.3101	1.63e-05	0.000173	full_name=ATP-binding cassette G42. ABC-2 and Plant PDR ABC-type transporter family protein.
AT4G24570	DIC2	71.104	2.179	0.40439	5.3882	7.12e-08	7.7e-07	full_name=dicarboxylate carrier 2. dicarboxylate carrier 2. Encodes one of the mitochondrial dicarboxylate carriers (DIC): DIC1 (AT2G22500), DIC2 (AT4G24570), DIC3 (AT5G09470).	AT1G76670	URGT1	1116.3	0.59119	0.12874	4.5922	4.39e-06	4.73e-05	Nucleotide-sugar transporter family protein.	AT4G36810	GGPS1	242.61	-1.2076	0.28028	-4.3083	1.65e-05	0.000174	full_name=geranylgeranyl pyrophosphate synthase 1. geranylgeranyl pyrophosphate synthase 1. Encodes a protein with geranylgeranyl pyrophosphate synthase activity involved in isoprenoid biosynthesis. The enzyme appears to be targeted to the chloroplast in epidermal cells and guard cells of leaves, and in etioplasts in roots.
AT5G43810	AGO10	773.08	-0.67727	0.12571	-5.3875	7.15e-08	7.73e-07	full_name=ARGONAUTE 10. Stabilizer of iron transporter SufD / Polynucleotidyl transferase. Encodes Argonaute10, a member of the EIF2C (elongation initiation factor 2c)/ Argonaute class of proteins. Required to establish the central-peripheral organization of the embryo apex. Along with WUS and CLV genes, controls the relative organization of central zone and peripheral zone cells in meristems. Acts in embryonic provascular tissue potentiating WUSCHEL function during meristem development in the embryo. AGO10 specifically sequesters miR166/165 to regulate shoot apical meristem development.	AT1G27330		353.35	0.83471	0.18178	4.5918	4.39e-06	4.74e-05	Ribosome associated membrane protein RAMP4.	AT2G32560		96.478	-1.6878	0.39217	-4.3036	1.68e-05	0.000177	F-box family protein.
AT1G01300		2424.2	-0.4997	0.092761	-5.387	7.17e-08	7.75e-07	Eukaryotic aspartyl protease family protein.	AT3G16390	NSP3	13.44	7.631	1.6621	4.5912	4.41e-06	4.75e-05	full_name=nitrile specifier protein 3. nitrile specifier protein 3. Encodes a nitrile-specifier protein NSP3. NSP3 is one out of five (At3g16400/NSP1, At2g33070/NSP2, At3g16390/NSP3, At3g16410/NSP4 and At5g48180/NSP5) A. thaliana epithiospecifier protein (ESP) homologues that promote simple nitrile, but not epithionitrile or thiocyanate formation.	AT5G59220	HAI1	423.94	3.6121	0.83933	4.3035	1.68e-05	0.000177	full_name=highly ABA-induced PP2C gene 1. PP2C protein (Clade A protein phosphatases type 2C). Encodes a member of the PP2C family (Clade A protein phosphatases type 2C). Functions as a negative regulator of osmotic stress and ABA signaling.
AT1G74370		331.57	0.98735	0.18332	5.3858	7.21e-08	7.79e-07	RING/U-box superfamily protein.	AT3G26770		406.68	-0.94192	0.20527	-4.5886	4.46e-06	4.8e-05	NAD(P)-binding Rossmann-fold superfamily protein.	AT4G10340	LHCB5	4348.2	0.69638	0.16187	4.3022	1.69e-05	0.000178	full_name=light harvesting complex of photosystem II 5. light harvesting complex of photosystem II 5. photosystem II encoding the light-harvesting chlorophyll a/b binding protein CP26 of the antenna system of the photosynthetic apparatus
AT2G44860	RPL24C	1779	0.52033	0.096622	5.3853	7.23e-08	7.81e-07	Ribosomal protein L24e family protein.	AT5G04380		39.71	-3.2258	0.70335	-4.5864	4.51e-06	4.85e-05	S-adenosyl-L-methionine-dependent methyltransferases superfamily protein.	AT1G65280		713.75	0.90135	0.20952	4.3019	1.69e-05	0.000179	DNAJ heat shock N-terminal domain-containing protein.
AT4G18620	PYL13	113.37	-2.0006	0.37151	-5.3849	7.25e-08	7.82e-07	full_name=PYR1-like 13. PYR1-like 13. Encodes a member of the PYR (pyrabactin resistance )/PYL(PYR1-like)/RCAR (regulatory components of ABA receptor) family proteins with 14 members. PYR/PYL/RCAR family proteins function as abscisic acid sensors. Mediate ABA-dependent regulation of protein phosphatase 2Cs ABI1 and ABI2.	AT1G65230		153.18	1.1476	0.25025	4.5858	4.52e-06	4.86e-05	transmembrane protein, putative (DUF2358).	AT2G17220	Kin3	219.58	1.0444	0.24285	4.3007	1.7e-05	0.000179	full_name=kinase 3. Protein kinase superfamily protein. Encodes a putative serine/threonine-specific protein kinase kin3. Protein is N-myristoylated.
AT5G33320	CUE1	920.82	-0.63696	0.11829	-5.3848	7.25e-08	7.82e-07	full_name=CAB UNDEREXPRESSED 1. Glucose-6-phosphate/phosphate translocator-like protein. Encodes a plastid inner envelope protein PPT (phosphoenolpyruvate/phosphate translocator) that catalyzes the transport of phosphoenolpyruvate and phosphate across the inner envelope membrane of plastids.	AT3G56590		225.37	0.97014	0.21156	4.5856	4.53e-06	4.87e-05	hydroxyproline-rich glycoprotein family protein.	AT5G14680		333.28	0.8925	0.20757	4.2998	1.71e-05	0.00018	Adenine nucleotide alpha hydrolases-like superfamily protein.
AT3G14570	GSL04	150.15	-1.4986	0.27835	-5.3839	7.29e-08	7.86e-07	full_name=glucan synthase-like 4. glucan synthase-like 4. encodes a protein similar to callose synthase	AT3G23170	PRP	554	-1.1532	0.25152	-4.5852	4.54e-06	4.87e-05	hypothetical protein.	AT2G34430	LHB1B1	1952.9	2.5773	0.59952	4.299	1.72e-05	0.000181
AT4G18530		227.49	-1.1661	0.21661	-5.3836	7.3e-08	7.87e-07	lysine ketoglutarate reductase trans-splicing-like protein, putative (DUF707).	AT3G19990		378.62	-0.81068	0.17682	-4.5848	4.55e-06	4.88e-05	E3 ubiquitin-protein ligase.	AT1G10850		146.45	-1.1838	0.27537	-4.2989	1.72e-05	0.000181	Leucine-rich repeat protein kinase family protein.
AT1G33120		6159.4	0.41686	0.07744	5.383	7.32e-08	7.89e-07	Ribosomal protein L6 family.	AT2G27510	FD3	435.62	-0.80658	0.17593	-4.5847	4.55e-06	4.88e-05	full_name=ferredoxin 3. ferredoxin 3.	AT3G43810	CAM7	710.29	-0.75419	0.17546	-4.2984	1.72e-05	0.000181	full_name=calmodulin 7. calmodulin 7. EF hand domain protein encodes a calmodulin. Can functionally complement a yeast CaM mutant.
AT2G34640	PTAC12	1168.4	0.71669	0.13314	5.3829	7.33e-08	7.89e-07	full_name=plastid transcriptionally active 12. plastid transcriptionally active 12. Present in transcriptionally active plastid chromosomes. Involved in plastid gene expression.	AT1G77500		212.48	1.0093	0.22016	4.5843	4.56e-06	4.89e-05	DUF630 family protein, putative (DUF630 and DUF632).	AT4G12290	CUAO	622.91	1.0131	0.2357	4.2981	1.72e-05	0.000181	Copper amine oxidase family protein.
AT1G12110	NRT1.1	677.51	-0.93571	0.17384	-5.3827	7.34e-08	7.9e-07	full_name=nitrate transporter 1.1. nitrate transporter 1.1. Encodes NRT1.1 (CHL1), a dual-affinity nitrate transporter. The protein is expressed in guard cells and function in stomatal opening. Mutants have less transpiration and are more tolerant to drought. Expressed in lateral roots. Involved in nitrate signaling which enables the plant root system to detect and exploit nitrate-rich soil patches. Comparing to the wild type, the mutant displays a strongly decreased lateral root proliferation phenotype in nitrate rich patches on growth medium.	AT5G38480	GRF3	2497.8	0.49518	0.10805	4.583	4.58e-06	4.91e-05	full_name=general regulatory factor 3. general regulatory factor 3. general regulatory factor, a 14-3-3 gene	AT3G17160		200.1	-1.0261	0.23875	-4.2978	1.73e-05	0.000181	hypothetical protein.
AT2G39670		837.98	0.66407	0.12343	5.3803	7.44e-08	8e-07	Radical SAM superfamily protein.	AT1G16850		1783.3	-2.283	0.49866	-4.5782	4.69e-06	5.02e-05	transmembrane protein.	AT2G46670		36.888	2.4779	0.57672	4.2966	1.73e-05	0.000182	CCT motif family protein.
AT1G70985		85.782	-2.0218	0.3758	-5.38	7.45e-08	8.01e-07	hydroxyproline-rich glycoprotein family protein.	AT5G66910	NRG1.2	161.69	1.1145	0.24351	4.5766	4.73e-06	5.06e-05	Disease resistance protein (CC-NBS-LRR class) family.	AT4G36920	AP2	29.525	-2.7142	0.63195	-4.2949	1.75e-05	0.000183	full_name=APETALA 2. Integrase-type DNA-binding superfamily protein. Encodes a floral homeotic gene, a member of the AP2/EREBP (ethylene responsive element binding protein) class of transcription factors and is involved in the specification of floral organ identity, establishment of floral meristem identity, suppression of floral meristem indeterminancy, and development of the ovule and seed coat. AP2 also has a role in controlling seed mass. Dominant negative allele I28, revealed a function in meristem maintenance-mutant meristems are smaller than normal siblings. AP2 appears to act on the WUS-CLV pathway in an AG independent manner.
AT1G18840	IQD30	1725.1	-0.80851	0.15031	-5.3789	7.49e-08	8.05e-07	full_name=IQ-domain 30. IQ-domain 30.	AT3G08860	PYD4	201.98	-1.3744	0.30035	-4.5761	4.74e-06	5.07e-05	full_name=PYRIMIDINE 4. PYRIMIDINE 4. Encodes a protein that is predicted to have beta-alanine aminotransferase activity.	AT3G30460		27.225	2.9789	0.69374	4.2939	1.76e-05	0.000184	RING/U-box superfamily protein.
AT1G36320		916.45	0.65922	0.12256	5.3788	7.5e-08	8.05e-07	hypothetical protein.	AT3G05630	PLDP2	90.804	-1.6539	0.36157	-4.5741	4.78e-06	5.11e-05	full_name=phospholipase D P2. phospholipase D P2. Encodes a member of the PXPH-PLD subfamily of phospholipase D proteins. Regulates vesicle trafficking. Required for auxin transport and distribution and hence auxin responses. This subfamily is novel structurally different from the majority of plant PLDs by having phox homology (PX) and pleckstrin homology (PH) domains. Involved regulating root development in response to nutrient limitation. Plays a major role in phosphatidic acid production during phosphate deprivation. Induced upon Pi starvation in both shoots and roots. Involved in hydrolyzing phosphatidylcholine and phosphatidylethanolamine to produce diacylglycerol for digalactosyldiacylglycerol synthesis and free Pi to sustain other Pi-requiring processes. Does not appear to be involved in root hair patterning. Expression is upregulated in the shoot of cax1/cax3 mutant and is responsive to phosphate (Pi) and not phosphite (Phi) in roots and shoots.	AT1G51090	ATHMAD1	26.161	3.1947	0.74408	4.2935	1.76e-05	0.000184	Heavy metal transport/detoxification superfamily protein.
AT3G29185	BFA1	537.69	0.81786	0.15213	5.3761	7.61e-08	8.16e-07	glutamate NMDA receptor subunit epsilon-1, putative (DUF3598).	AT5G56300	GAMT2	27.595	-4.34	0.94892	-4.5737	4.79e-06	5.12e-05	full_name=gibberellic acid methyltransferase 2. gibberellic acid methyltransferase 2. A member of the Arabidopsis SABATH methyltransferase gene family. Encodes GAMT2, a methyltransferase that uses S-adenosine-L-methionine (SAM) as a methyl donor to methylate the carboxyl group of GAs, resulting in the methyl esters of GAs (MeGAs). Expressed most highly in the siliques during seed development.	AT4G17870	PYR1	192	-1.215	0.28313	-4.2913	1.78e-05	0.000186	full_name=PYRABACTIN RESISTANCE 1. Polyketide cyclase/dehydrase and lipid transport superfamily protein. Encodes a member of the PYR (pyrabactin resistance )/PYL(PYR1-like)/RCAR (regulatory components of ABA receptor) family proteins with 14 members. PYR/PYL/RCAR family proteins function as abscisic acid sensors. Mediate ABA-dependent regulation of protein phosphatase 2Cs ABI1 and ABI2.
AT2G41390		957.5	-6.3406	1.1798	-5.3743	7.69e-08	8.24e-07	Pollen Ole e 1 allergen and extensin family protein.	AT2G29020		590.49	0.66115	0.14459	4.5727	4.82e-06	5.14e-05	Rab5-interacting family protein.	AT3G17390	MTO3	2514.3	-0.52272	0.12184	-4.2903	1.78e-05	0.000187	full_name=METHIONINE OVER-ACCUMULATOR 3. S-adenosylmethionine synthetase family protein. S-adenosylmethionine synthetase
AT2G20490	NOP10	832.68	0.70051	0.13036	5.3736	7.72e-08	8.27e-07	nucleolar RNA-binding Nop10p family protein.	AT1G71500	PSB33	572.61	0.70444	0.15406	4.5724	4.82e-06	5.15e-05	Rieske (2Fe-2S) domain-containing protein. Encodes PSB33, a protein conserved in the plastid lineage. PSB33 is associated with the chloroplast thylakoid membrane and provides stability to Photosystem II.	AT1G52220	CURT1C	286.4	-1.0177	0.23723	-4.2899	1.79e-05	0.000187	CURVATURE THYLAKOID protein.
AT5G07830	GUS2	2420.1	-0.51991	0.09681	-5.3704	7.86e-08	8.41e-07	full_name=glucuronidase 2. glucuronidase 2. Belongs to the plant glycoside hydrolase family 79. Encodes a protein with several posttranslational modification sites including O-&#946;-GlcNAc attachment sites and serine-, threonine- and tyrosine-phosphorylation sites, suggesting that this protein is extensively modified posttranslationally. The protein is predicted (WoLF PSORT program) to be membrane-associated. It is involved in cell elongation.	AT4G03020		1167.9	-0.54618	0.11947	-4.5718	4.83e-06	5.16e-05	transducin family protein / WD-40 repeat family protein.	AT5G02740		209.38	-1.0051	0.23441	-4.2877	1.81e-05	0.000189	Ribosomal protein S24e family protein.
AT2G25140	CLPB4	358.79	0.96863	0.18041	5.369	7.92e-08	8.47e-07	full_name=casein lytic proteinase B4. casein lytic proteinase B4. Encodes ClpB4, which belongs to the Casein lytic proteinase/heat shock protein 100 (Clp/Hsp100) family. Targeted to the mitochondrion, also referred to as ClpB-m. Transcripts of ClpB4 accumulate dramatically at high temperatures, suggesting that it may be involved in response to heat stress.	AT1G01800		791.32	-0.6073	0.13284	-4.5717	4.84e-06	5.16e-05	NAD(P)-binding Rossmann-fold superfamily protein.	AT3G50410	OBP1	43.249	2.1465	0.50073	4.2867	1.81e-05	0.000189	full_name=OBF binding protein 1. OBF binding protein 1. Arabidopsis Dof protein containing a single 51-amino acid zinc finger DNA-binding domain, which may play an important roles in plant growth and development.
AT4G16780	HB-2	202.68	-1.1846	0.22063	-5.3689	7.92e-08	8.47e-07	full_name=homeobox protein 2. homeobox protein 2. Encodes a homeodomain-leucine zipper protein that is rapidly and strongly induced by changes in the ratio of red to far-red light. It is also involved in cell expansion and cell proliferation and in the response to auxin.	AT1G03530	NAF1	460.55	-0.75903	0.16606	-4.5707	4.86e-06	5.18e-05	full_name=nuclear assembly factor 1. nuclear assembly factor 1.	AT4G05400		172.42	-1.1048	0.25773	-4.2866	1.81e-05	0.000189	copper ion binding protein.
AT3G03170		672.79	0.74483	0.13874	5.3685	7.94e-08	8.49e-07	hypothetical protein.	AT1G55690		260.5	1.0555	0.23095	4.57	4.88e-06	5.19e-05	Sec14p-like phosphatidylinositol transfer family protein.	AT1G43560	ty2	242.18	-1.0874	0.25381	-4.2844	1.83e-05	0.000191	full_name=thioredoxin Y2. thioredoxin Y2.
AT3G23800	SBP3	140.05	1.5684	0.29223	5.3671	8e-08	8.55e-07	full_name=selenium-binding protein 3. selenium-binding protein 3.	AT2G35820		370.84	-0.89771	0.19647	-4.5692	4.9e-06	5.21e-05	ureidoglycolate hydrolase.	AT5G39850		192.05	-1.0346	0.2415	-4.284	1.84e-05	0.000192	Ribosomal protein S4.
AT1G11430	MORF9	1174.9	0.59697	0.11127	5.3652	8.09e-08	8.64e-07	full_name=multiple organellar RNA editing factor 9. plastid developmental protein DAG. Encodes a protein involved in RNA editing in chloroplasts.	AT1G28580		820.77	0.70859	0.1551	4.5686	4.91e-06	5.22e-05	GDSL-like Lipase/Acylhydrolase superfamily protein.	AT3G55750		1737.6	-0.80181	0.18717	-4.2838	1.84e-05	0.000192	Ribosomal protein L35Ae family protein.
AT1G79560	FTSH12	1185.2	0.72296	0.13476	5.3647	8.11e-08	8.66e-07	full_name=FTSH protease 12. FTSH protease 12. Encodes an FtsH protease that is localized to the chloroplast. Mutations in this locus result in embryo lethality.	AT3G11630	2CPA	3230.7	0.45472	0.099534	4.5685	4.91e-06	5.22e-05	Thioredoxin superfamily protein. Encodes a 2-Cys peroxiredoxin (2-Cys PrxA) that contains two catalytic Cys residues.	AT4G20270	BAM3	88.134	-1.5983	0.37319	-4.2828	1.85e-05	0.000192	full_name=BARELY ANY MERISTEM 3. Leucine-rich receptor-like protein kinase family protein. Encodes a CLAVATA1-related receptor kinase-like protein required for both shoot and flower meristem function. It has a broad expression pattern and is involved in vascular strand development in the leaf, control of leaf shape, size and symmetry, male gametophyte development and ovule specification and function.
AT5G06345		28.347	-8.319	1.5513	-5.3625	8.21e-08	8.76e-07		AT3G60450		183.76	1.1934	0.26125	4.5681	4.92e-06	5.23e-05	Phosphoglycerate mutase family protein.	AT3G28920	HB34	141.77	-1.1808	0.27579	-4.2816	1.86e-05	0.000193	full_name=homeobox protein 34. homeobox protein 34.
AT1G29920	CAB2	1535.4	-0.71477	0.13334	-5.3605	8.3e-08	8.85e-07	full_name=chlorophyll A/B-binding protein 2. chlorophyll A/B-binding protein 2. Encodes lhcb1.1 a component of the LHCIIb light harvesting complex associated with photosystem II.	AT1G72660	DRG1-3	35.534	-2.8261	0.61898	-4.5657	4.98e-06	5.29e-05	P-loop containing nucleoside triphosphate hydrolases superfamily protein.	AT5G15350	ENODL17	68.313	-1.7073	0.39883	-4.2808	1.86e-05	0.000194	full_name=early nodulin-like protein 17. early nodulin-like protein 17.
AT1G48750		194.39	-1.2376	0.231	-5.3574	8.44e-08	9e-07	Bifunctional inhibitor/lipid-transfer protein/seed storage 2S albumin superfamily protein.	AT2G22420	PRX17	209.47	1.0192	0.22324	4.5656	4.98e-06	5.29e-05	Peroxidase superfamily protein.	AT1G21080		309.62	0.95776	0.22375	4.2805	1.87e-05	0.000194	DNAJ heat shock N-terminal domain-containing protein.
AT5G27760	ATHIGD2	918.14	-0.78805	0.14711	-5.3568	8.47e-08	9.02e-07	Hypoxia-responsive family protein.	AT4G19390		423.84	-0.81728	0.17902	-4.5652	4.99e-06	5.29e-05	Uncharacterized protein family (UPF0114).	AT1G62810	CuAO1	672.41	0.67189	0.15697	4.2803	1.87e-05	0.000194	full_name=COPPER AMINE OXIDASE1. Copper amine oxidase family protein. Encodes COPPER AMINE OXIDASE1 (CuAO1). Contributes to abscisic acid- and polyamine-induced nitric oxide biosynthesis and abscisic acid signal transduction.
AT3G49250	DMS3	181.99	-1.3079	0.24417	-5.3567	8.48e-08	9.02e-07	full_name=DEFECTIVE IN MERISTEM SILENCING 3. defective in meristem silencing 3. Similar to hinge-domain region of structural maintenance of chromosomes (SMC)proteins.Putative chromosome architecture protein that can potentialy link nucleic acids in facilitating an RNA1-mediated epigenetic modification involving secondary siRNA and spreading of DNA methylation.	AT5G67070	RALFL34	719.26	0.81382	0.17839	4.5621	5.06e-06	5.37e-05	full_name=ralf-like 34. ralf-like 34. Member of a diversely expressed predicted peptide family showing sequence similarity to tobacco Rapid Alkalinization Factor (RALF), and is believed to play an essential role in the physiology of Arabidopsis. Consists of a single exon and is characterized by a conserved C-terminal motif and N-terminal signal peptide.	AT1G49975		159.72	-1.1547	0.26988	-4.2786	1.88e-05	0.000195	photosystem I reaction center subunit N.
AT1G47840	HXK3	60.31	-2.4027	0.44858	-5.3563	8.49e-08	9.03e-07	full_name=hexokinase 3. hexokinase 3. Encodes a putative hexokinase.	AT4G28050	TET7	200.35	1.0125	0.22199	4.5608	5.1e-06	5.4e-05	full_name=tetraspanin7. tetraspanin7. Member of TETRASPANIN family	AT2G38120	AUX1	191.84	-1.168	0.273	-4.2784	1.88e-05	0.000195	full_name=AUXIN RESISTANT 1. Transmembrane amino acid transporter family protein. Encodes an auxin influx transporter. AUX1 resides at the apical plasma membrane of protophloem cells and at highly dynamic subpopulations of Golgi apparatus and endosomes in all cell types. AUX1 action in the lateral root cap and/or epidermal cells influences lateral root initiation and positioning. Shoot supplied ammonium targets AUX1 and inhibits lateral root emergence.
AT5G62300		4441.4	0.42805	0.079918	5.3562	8.5e-08	9.03e-07	Ribosomal protein S10p/S20e family protein.	AT1G52280	RABG3d	136.15	1.1862	0.26033	4.5564	5.2e-06	5.51e-05	full_name=RAB GTPase homolog G3D. RAB GTPase homolog G3D.	AT1G46554		230.07	1.2172	0.28476	4.2744	1.92e-05	0.000199	other_RNA.
AT2G01120	ORC4	176.88	1.4239	0.26585	5.3561	8.5e-08	9.03e-07	full_name=origin recognition complex subunit 4. origin recognition complex subunit 4. Origin Recognition Complex subunit 4. Involved in the initiation of DNA replication. Regulated transcriptionally during cell cycle, peaking at G1/S-phase. Target of E2F/DF family of transcription factors. Interacts with all ORC subunits except ORC1b.	AT5G51060	RHD2	13.388	7.6163	1.6739	4.55	5.37e-06	5.68e-05	full_name=ROOT HAIR DEFECTIVE 2. NADPH/respiratory burst oxidase protein D. RHD2 (along with RHD3 and RHD4) is required for normal root hair elongation. Has NADPH oxidase activity. Gene is expressed in the elongation and differention zone in trichoblasts and elongating root hairs. RDH2 is localized to the growing tips of root hair cells. It is required for the production of reactive oxygen species in response to extracellular ATP stimulus. The increase in ROS production stimulates Ca2+ influx.	AT4G32410	CESA1	3136	0.52521	0.1229	4.2734	1.92e-05	0.0002	full_name=cellulose synthase 1. cellulose synthase 1. Encodes a cellulose synthase isomer. CESA1 mutants have cellulose defect in the primary cell wall. Multiple lines of evidence suggest that CESA1, along with CESA3 and CESA6 are present in the same plasma membrane complex for cellulose biosynthesis. lasma membrane complex for cellulose biosynthesis. As inferred from the null role of secondary wall-type CesAs, included in a set of five primary wall-type CesAs that may support trichome cell wall thickening.
AT2G22800	HAT9	184.52	-1.2932	0.24147	-5.3558	8.52e-08	9.04e-07	Homeobox-leucine zipper protein family. Encodes homeobox protein HAT9.	AT1G47210	CYCA3;2	395.57	0.76142	0.16735	4.5499	5.37e-06	5.68e-05	full_name=cyclin-dependent protein kinase 3;2. cyclin-dependent protein kinase 3;2.	AT1G05270		408.27	0.85048	0.19904	4.2729	1.93e-05	0.0002	TraB family protein.
AT4G26270	PFK3	508.41	-0.88676	0.16557	-5.3558	8.52e-08	9.04e-07	full_name=phosphofructokinase 3. phosphofructokinase 3.	AT5G04160	UUAT1	107.85	1.3987	0.30764	4.5463	5.46e-06	5.77e-05	Nucleotide-sugar transporter family protein.	AT5G02590		57.031	-1.8336	0.42929	-4.2713	1.94e-05	0.000201	Tetratricopeptide repeat (TPR)-like superfamily protein.
AT4G16640	AT1-MMP	98.645	-1.7829	0.33291	-5.3555	8.53e-08	9.05e-07	Matrixin family protein.	AT4G19860		849.28	-0.63794	0.14032	-4.5463	5.46e-06	5.77e-05	alpha/beta-Hydrolases superfamily protein. Encodes a cytosolic calcium-independent phospholipase A.	AT5G59570	BOA	151.35	1.1642	0.27258	4.271	1.95e-05	0.000202	full_name=BROTHER OF LUX ARRHYTHMO. Homeodomain-like superfamily protein. Encodes BOA (BROTHER OF LUX ARRHYTHMO), a component of the circadian clock.
AT5G49030	OVA2	890.39	0.67062	0.12524	5.3546	8.58e-08	9.09e-07	full_name=ovule abortion 2. tRNA synthetase class I (I, L, M and V) family protein.	AT4G14710	ATARD2	1117.3	-0.68214	0.1501	-4.5446	5.5e-06	5.81e-05	RmlC-like cupins superfamily protein.	AT5G04660	CYP77A4	47.593	2.1589	0.50552	4.2706	1.95e-05	0.000202	full_name=cytochrome P450, family 77, subfamily A, polypeptide 4. cytochrome P450, family 77, subfamily A, polypeptide 4. encodes a protein with cytochrome P450 domain
AT5G35530		4144.1	0.44212	0.082573	5.3543	8.59e-08	9.1e-07	Ribosomal protein S3 family protein.	AT1G67340		302.64	-0.90221	0.19854	-4.5443	5.51e-06	5.82e-05	HCP-like superfamily protein with MYND-type zinc finger.	AT5G28460		68.764	-1.6754	0.3924	-4.2697	1.96e-05	0.000203	Pentatricopeptide repeat (PPR) superfamily protein.
AT1G78020	FLZ6	78.845	-2.1846	0.40824	-5.3514	8.73e-08	9.24e-07	senescence-associated family protein, putative (DUF581).	AT3G23240	ERF1	26.313	-5.2629	1.1589	-4.5414	5.59e-06	5.9e-05	full_name=ethylene response factor 1. ethylene response factor 1. encodes a member of the ERF (ethylene response factor) subfamily B-3 of ERF/AP2 transcription factor family (ERF1). The protein contains one AP2 domain. There are 18 members in this subfamily including ATERF-1, ATERF-2, AND ATERF-5. EREBP like protein that binds GCC box of ethylene regulated promoters such as basic chitinases. Constitutive expression of ERF1 phenocopies ethylene over production. Involved in ethylene signaling cascade,downstream of EIN2 and EIN3.	AT3G27640		23.203	-3.3885	0.79371	-4.2692	1.96e-05	0.000203	Transducin/WD40 repeat-like superfamily protein.
AT3G54560	HTA11	150.4	1.3924	0.26023	5.3508	8.75e-08	9.27e-07	full_name=histone H2A 11. histone H2A 11. Encodes HTA11, a histone H2A protein. Loss of all H2A.Z (triple mutant with HTA8 and HTA9) results in a reduction in DNA methylation of transposons but not that of genes. Loss of H2A.Z causes misregulation of many genes involved in the response to developmental and environmental cues, and that these genes tend to have high levels of gene-body H2A.Z.	AT1G32740		137.73	-1.2816	0.28221	-4.5412	5.59e-06	5.9e-05	SBP (S-ribonuclease binding protein) family protein.	AT1G17080		296.22	0.87378	0.20471	4.2684	1.97e-05	0.000203	Ribosomal protein L18ae family.
AT3G13640	ABCE1	116.76	-1.5837	0.29598	-5.3507	8.76e-08	9.27e-07	full_name=ATP-binding cassette E1. RNAse l inhibitor protein 1. member of RLI subfamily	AT3G53970	PTRE1	538.15	-0.7963	0.17536	-4.541	5.6e-06	5.9e-05	proteasome inhibitor-like protein.	AT2G38640		66.535	1.7293	0.40522	4.2675	1.98e-05	0.000204	LURP-one-like protein (DUF567).
AT5G51100	FSD2	560.45	0.83021	0.15516	5.3507	8.76e-08	9.27e-07	full_name=Fe superoxide dismutase 2. Fe superoxide dismutase 2. Fe superoxide dismutase whose mRNA levels are increased in response to exposure to UV-B.	AT3G22400	LOX5	28.232	-3.2688	0.71992	-4.5405	5.61e-06	5.91e-05	PLAT/LH2 domain-containing lipoxygenase family protein. Encodes lipoxygenase5 (LOX5). LOX5 activity in roots facilitates green peach aphid colonization of Arabidopsis foliage by promoting green peach aphid feeding from sieve element and water consumption from xylem.	AT5G53670		23.272	6.5108	1.5259	4.2668	1.98e-05	0.000205	transmembrane protein.
AT1G62220		46.891	-6.5951	1.2328	-5.3497	8.81e-08	9.31e-07	transmembrane protein.	AT1G60070		410.98	0.74662	0.16444	4.5404	5.62e-06	5.91e-05	Adaptor protein complex AP-1, gamma subunit.	AT1G79720		62.495	-1.9277	0.45192	-4.2656	1.99e-05	0.000206	Eukaryotic aspartyl protease family protein.
AT1G60600	ABC4	152.6	1.4206	0.26556	5.3496	8.81e-08	9.31e-07	full_name=ABERRANT CHLOROPLAST DEVELOPMENT 4. UbiA prenyltransferase family protein. Encodes a protein similar to 1,4-dihydroxy-2-naphthoic acid phytyltransferase involved in phylloquinone and plastoquinone biosynthesis. Mutants are pale green and heterotrophic with defects in photosynthetic electron transport.	AT5G11260	HY5	145.67	1.221	0.26898	4.5395	5.64e-06	5.93e-05	full_name=ELONGATED HYPOCOTYL 5. Basic-leucine zipper (bZIP) transcription factor family protein. Basic leucine zipper (bZIP) transcription factor. Nuclear localization. Involved in light-regulated transcriptional activation of G-box-containing promoters. Negatively regulated by Cop1. Although cytokinins do not appear to affect the gene's promoter activity, they appear to stabilize the protein. HY5 plays a role in anthocyanin accumulation in far-red light and blue light, but not in red light or in the dark. Mutant studies showed that the gene product is involved in the positive regulation of the PHYA-mediated inhibition of hypocotyl elongation. Binds to G- and Z-boxes, and other ACEs, but not to E-box. Loss of function mutation shows ABA resistant seedling phenotypes suggesting involvement for HY5 in mediating ABA responses. Binds to the promoter of ABI5 and regulates its expression.	AT2G22170	PLAT2	900.27	-0.65946	0.1546	-4.2656	1.99e-05	0.000206	full_name=PLAT domain protein 2. Lipase/lipooxygenase, PLAT/LH2 family protein.
AT1G75410	BLH3	200.93	-1.2047	0.22521	-5.3491	8.84e-08	9.33e-07	full_name=BEL1-like homeodomain 3. BEL1-like homeodomain 3. BEL1-like homeodomain 3 (BLH3)	AT5G41210	GSTT1	1394.2	-0.60618	0.13359	-4.5377	5.69e-06	5.98e-05	full_name=glutathione S-transferase THETA 1. glutathione S-transferase THETA 1. Encodes glutathione transferase belonging to the theta class of GSTs. Naming convention according to Wagner et al. (2002).	AT2G17200	DSK2	817.7	0.64723	0.15179	4.264	2.01e-05	0.000207	ubiquitin family protein. Encodes a ubiquitin receptor protein that specifically associates with PEX2 and PEX12.
AT4G11820	HMGS	715.4	-0.81231	0.15187	-5.3487	8.86e-08	9.35e-07	full_name=HYDROXYMETHYLGLUTARYL-COA SYNTHASE. hydroxymethylglutaryl-CoA synthase / HMG-CoA synthase / 3-hydroxy-3-methylglutaryl coenzyme A synthase. Encodes a protein with hydroxymethylglutaryl-CoA synthase activity which was characterized by phenotypical complementation of the S. cerevisiae mutant.	AT2G30670		12.776	7.5527	1.6651	4.5358	5.74e-06	6.03e-05	NAD(P)-binding Rossmann-fold superfamily protein.	AT5G49645		427.58	1.0457	0.24525	4.2639	2.01e-05	0.000207	hypothetical protein.
AT1G13570		358.78	-1.0821	0.20239	-5.3467	8.96e-08	9.45e-07	F-box/RNI-like superfamily protein.	AT1G26290		59.603	1.8238	0.40213	4.5354	5.75e-06	6.04e-05	hypothetical protein.	AT4G28720	YUC8	25.655	-2.9826	0.69987	-4.2617	2.03e-05	0.000209	full_name=YUCCA 8. Flavin-binding monooxygenase family protein. Auxin biosynthetic gene regulated by RVE1. Overexpression leads to suppression of bri1 phenotype.
AT1G13270	MAP1C	570.63	0.78607	0.14705	5.3455	9.01e-08	9.5e-07	full_name=methionine aminopeptidase 1B. methionine aminopeptidase 1B. Encodes a methionine aminopeptidase formerly called MAP1B, renamed to MAP1C.	AT4G24750		993.63	0.59425	0.13103	4.5353	5.75e-06	6.04e-05	Rhodanese/Cell cycle control phosphatase superfamily protein.	AT5G66690	UGT72E2	86.676	-1.5538	0.36466	-4.261	2.03e-05	0.000209	UDP-Glycosyltransferase superfamily protein. UGT72E2 is an UDPG:coniferyl alcohol glucosyltransferase which glucosylates sinapyl- and coniferyl aldehydes as well as sinapyl- and coniferyl alcohol. The enzyme is thought to be involved in lignin metabolism. A knockdown mutant line (72E2KD) was obtained using RNAi silencing. A twofold reduction in coniferyl alcohol 4-<i>O</i>-glucoside and sinapyl alcohol 4-<i>O</i>-glucoside was detected in this line compared to wildtype. In comparison, both knockout and knockdown lines of UGT72E1 and UGT72E3, respectively, failed to display the same reduction in phenylpropanoid 4-<i>O</i>-glucosides.
AT5G62440	DOM1	933.9	0.66849	0.12507	5.3449	9.05e-08	9.53e-07	EMB514 (DUF3223). Encodes a protein DOMINO1 that belongs to a plant-specific gene family sharing a common motif present in the tomato DEFECTIVE CHLOROPLASTS AND LEAVES (LeDCL) protein. DOMINO1 is located in the nucleus. Arabidopsis embryos carrying the domino1 mutation grow slowly in comparison with wild type embryos and reach only the globular stage at desiccation. The primary defect of the mutation at the cellular level is the large size of the nucleolus that can be observed soon after fertilization in the nuclei of both the embryo and the endosperm. DOMINO1 might have a role in ribosome biogenesis and in determining the rate of cell division.	AT1G10670	ACLA-1	1122.3	0.58482	0.12897	4.5344	5.78e-06	6.06e-05	full_name=ATP-citrate lyase A-1. ATP-citrate lyase A-1. One of the three genes encoding subunit A of the trimeric protein ATP Citrate Lyase. Antisense ACLA-1 plants cause a reduction in cytosolic acetyl-CoA metabolism and have upregulation of stress-related genes and down-regulation of primary metabolism and growth genes, suggesting the mutation restricts normal growth and developmental processes and puts the plant into a state of stress.	AT2G38000		279.61	0.99455	0.23343	4.2605	2.04e-05	0.00021	chaperone protein dnaJ-like protein.
AT2G03340	WRKY3	531.9	-0.82792	0.15494	-5.3435	9.12e-08	9.6e-07	full_name=WRKY DNA-binding protein 3. WRKY DNA-binding protein 3. Encodes WRKY DNA-binding protein 3 (WRKY3).	AT3G14067	SASP	2786.4	-0.8608	0.18988	-4.5333	5.81e-06	6.09e-05	Subtilase family protein. Encodes a protein with similarity to serine protease, subtilisin, that is upregulated during senescence and expressed in the arial portions of the plant.Loss of function mutations have increased branch number but normal silique length and seed set and therefore have increased fertility.	AT3G22300	RPS10	219.47	-1.1118	0.26106	-4.2589	2.05e-05	0.000211	full_name=ribosomal protein S10. ribosomal protein S10. Nuclear-encoded gene for mitochondrial ribosomal small subunit protein S10
AT4G21105		1199	0.59781	0.11189	5.3429	9.15e-08	9.62e-07	cytochrome-c oxidase/ electron carrier.	AT1G72440	EDA25	799.06	-0.65092	0.14366	-4.5311	5.87e-06	6.15e-05	full_name=embryo sac development arrest 25. CCAAT-binding factor. Encodes SLOW WALKER2 (SWA2), a NOC1/Mak21 homologue. Essential for coordinated cell cycle progression during female gametophyte development.	AT1G18250	ATLP-1	48.327	-2.067	0.48584	-4.2544	2.1e-05	0.000215	Pathogenesis-related thaumatin superfamily protein. encodes a thaumatin-like protein
AT1G10020		90.169	-2.1001	0.39318	-5.3414	9.22e-08	9.7e-07	formin-like protein (DUF1005).	AT1G09070	SRC2	347.34	-0.99121	0.21877	-4.5309	5.87e-06	6.15e-05	full_name=soybean gene regulated by cold-2. soybean gene regulated by cold-2. SRC2 specifically binds the peptide PIEPPPHH, and moves from ER to a vacuole fraction where it gets internalized. Involved in Protein Storage Vacuole targeting.	AT3G20130	CYP705A22	140.89	1.1741	0.27597	4.2544	2.1e-05	0.000215	full_name=cytochrome P450, family 705, subfamily A, polypeptide 22. cytochrome P450, family 705, subfamily A, polypeptide 22. Encodes a member of the CYP705A family of cytochrome P450 enzymes. Mutants show altered gravitropic responses.
AT4G17530	RAB1C	1612.5	-0.69042	0.12928	-5.3406	9.27e-08	9.74e-07	full_name=RAB GTPase homolog 1C. RAB GTPase homolog 1C. AtRabD2c encodes a Rab GTPase, which plays important roles in pollen development, germination and tube elongation.	AT2G32220		370.86	-0.96926	0.21394	-4.5305	5.88e-06	6.16e-05	Ribosomal L27e protein family.	AT2G15560		234.22	0.96295	0.22634	4.2544	2.1e-05	0.000215	Putative endonuclease or glycosyl hydrolase.
AT3G30390		1212.3	-0.58177	0.10894	-5.3404	9.28e-08	9.74e-07	Transmembrane amino acid transporter family protein. Encodes a putative amino acid transporter.	AT3G57020		191.18	-1.968	0.43442	-4.5303	5.89e-06	6.16e-05	Calcium-dependent phosphotriesterase superfamily protein.	AT4G33210	SLOMO	518.01	0.76558	0.17996	4.2543	2.1e-05	0.000215	full_name=SLOW MOTION. F-box family protein. Encodes SLOMO (SLOW MOTION), a F-box protein required for auxin homeostasis and normal timing of lateral organ initiation at the shoot meristem.
AT5G15800	2024-09-01	95.154	-2.1046	0.39415	-5.3397	9.31e-08	9.77e-07	full_name=SEPALLATA1. K-box region and MADS-box transcription factor family protein. Encodes a MADS box transcription factor involved flower and ovule development. Functionally redundant with SEP2 and SEP3.	AT2G44280		172.53	1.4302	0.31576	4.5292	5.92e-06	6.19e-05	Major facilitator superfamily protein.	AT1G30120	PDH-E1 BETA	254.72	-0.91721	0.21562	-4.2539	2.1e-05	0.000215	full_name=pyruvate dehydrogenase E1 beta. pyruvate dehydrogenase E1 beta. Encodes a putative plastid pyruvate dehydrogenase E1 beta subunit that is distinct from the mitochondrial pyruvate dehydrogenase E1 beta subunit.
AT4G22214		34.699	8.52	1.5961	5.3379	9.4e-08	9.87e-07	Defensin-like (DEFL) family protein. Encodes a defensin-like (DEFL) family protein.	AT1G12000		591.2	0.67315	0.14863	4.5291	5.92e-06	6.19e-05	Phosphofructokinase family protein.	AT1G18670	IBS1	157.39	1.216	0.28592	4.2531	2.11e-05	0.000216	full_name=IMPAIRED IN BABA-INDUCED STERILITY 1. Protein kinase superfamily protein. Encodes a cyclin-dependent kinase-like protein with a ser/thr protein kinase domain and an N-terminal myristoylation sequence. Mutants in this gene are unable to express female sterility in response to beta-aminobutyric acid, as wild type plants do.
AT2G47250		1044.6	0.61746	0.11573	5.3353	9.54e-08	1e-06	RNA helicase family protein.	AT4G28890	ATL42	26.548	-3.6109	0.79772	-4.5265	6e-06	6.26e-05	RING/U-box superfamily protein.	AT4G35940		197.66	1.1271	0.26504	4.2527	2.11e-05	0.000216	hypothetical protein.
AT3G63200	PLP9	603.06	0.81259	0.15232	5.3348	9.57e-08	1e-06	full_name=PATATIN-like protein 9. PATATIN-like protein 9.	AT2G22900	MUCI10	394.14	0.75217	0.16618	4.5263	6e-06	6.27e-05	Galactosyl transferase GMA12/MNN10 family protein.	AT1G32750	HAF01	658.39	0.79202	0.18625	4.2525	2.11e-05	0.00021622	HAC13 protein (HAC13). This gene is predicted to encode a histone acetyltransferase. Five lines with RNAi constructs directed against HAF1 grow normally and can produce root calli, but have defects in agrobacterium-mediated transformation.
AT4G30910		227.18	1.1177	0.20956	5.3336	9.63e-08	1.01e-06	Cytosol aminopeptidase family protein.	AT3G58850	PAR2	49.609	2.0178	0.44646	4.5196	6.2e-06	6.46e-05	full_name=PHY RAPIDLY REGULATED 2. phy rapidly regulated 2. Encodes PHYTOCHROME RAPIDLY REGULATED2 (PAR2), an atypical basic helix-loop-helix (bHLP) protein. Closely related to PAR1 (At2g42870). Up regulated after simulated shade perception. Acts in the nucleus to control plant development and as a negative regulator of shade avoidance response. Functions as transcriptional repressor of auxin-responsive genes SAUR15 (AT4G38850) and SAUR68 (AT1G29510).	AT3G17110		101.14	4.4041	1.0357	4.2524	2.11e-05	0.00021622	pseudogene.
AT5G63980	SAL1	967.7	0.81797	0.15351	5.3284	9.91e-08	1.04e-06	SAL1 phosphatase-like protein. Encodes a bifunctional protein that has 3'(2'),5'-bisphosphate nucleotidase and inositol polyphosphate 1-phosphatase activities and rescues sulfur assimilation mutants in yeast. It is involved in the response to cold, drought (negative regulator of drought tolerance), and ABA. Mutants in this gene exhibit enhanced induction of stress genes in response to cold, ABA, salt and dehydration due to higher accumulation of the second messenger, inositol (1,4,5)- triphosphate (IP(3)). Involved in degradation of small mRNAs. Mutants also affect the accumulation of miRNA target cleavage products. Regulates light-dependent repression of hypocotyl elongation and flowering time via its 3'(2'),5'-bisphosphate nucleotidase activity.	AT5G49270	SHV2	13.01	7.5754	1.6763	4.5192	6.21e-06	6.47e-05	full_name=SHAVEN 2. COBRA-like extracellular glycosyl-phosphatidyl inositol-anchored protein family. Involved in successfully establishing tip growth in root hairs.	AT2G34750		988.35	0.61009	0.1435	4.2515	2.12e-05	0.000217	RNA polymerase I specific transcription initiation factor RRN3 protein.
AT3G21760	HYR1	448.42	-0.97451	0.18292	-5.3275	9.96e-08	1.04e-06	full_name=HYPOSTATIN RESISTANCE 1. UDP-Glycosyltransferase superfamily protein. Encodes HYR1, a UDP glycosyltransferase (UGT). HYR1 glucosylates hypostatin, an inhibitor of cell expansion in vivo to form a bioactive glucoside.	AT3G57630	EXAD	157.91	1.0996	0.24336	4.5182	6.24e-06	6.5e-05	exostosin family protein.	AT1G17190	GSTU26	282.46	-0.97319	0.22906	-4.2486	2.15e-05	0.00022	full_name=glutathione S-transferase tau 26. glutathione S-transferase tau 26. Encodes glutathione transferase belonging to the tau class of GSTs. Naming convention according to Wagner et al. (2002).
AT5G20890		2322.2	0.49473	0.092901	5.3254	1.01e-07	1.05e-06	TCP-1/cpn60 chaperonin family protein.	AT5G18590		374.59	0.90927	0.20129	4.5171	6.27e-06	6.53e-05	Galactose oxidase/kelch repeat superfamily protein.	AT4G14690	ELIP2	27.411	2.8794	0.67782	4.248	2.16e-05	0.00022	full_name=EARLY LIGHT-INDUCIBLE PROTEIN 2. Chlorophyll A-B binding family protein. Encodes an early light-induced protein. ELIPs are thought not to be directly involved in the synthesis and assembly of specific photosynthetic complexes, but rather affect the biogenesis of all chlorophyll-binding complexes. A study (PMID 17553115) has shown that the chlorophyll synthesis pathway was downregulated as a result of constitutive ELIP2 expression, leading to decreased chlorophyll availability for the assembly of pigment-binding proteins for photosynthesis.
AT5G20290		15134	0.40237	0.075572	5.3244	1.01e-07	1.06e-06	Ribosomal protein S8e family protein.	AT5G02050		1032.4	-0.55511	0.1229	-4.5169	6.28e-06	6.53e-05	Mitochondrial glycoprotein family protein.	AT5G17630	XPT	192.64	-1.0897	0.25658	-4.2471	2.17e-05	0.000221	Nucleotide/sugar transporter family protein.
AT2G40700	RH17	627.67	0.74682	0.14029	5.3234	1.02e-07	1.06e-06	P-loop containing nucleoside triphosphate hydrolases superfamily protein.	AT4G14730	LFG1	18.15	-7.1992	1.5941	-4.5161	6.3e-06	6.55e-05	Bax inhibitor-1 family protein.	AT4G26370		645.03	-0.68227	0.16069	-4.2459	2.18e-05	0.000222	antitermination NusB domain-containing protein.
AT2G25430	PICALM4A	803.02	-0.67143	0.12614	-5.3231	1.02e-07	1.07e-06	epsin N-terminal homology (ENTH) domain-containing protein / clathrin assembly protein-like protein.	AT5G38980		20.898	3.5705	0.79062	4.5161	6.3e-06	6.55e-05	transmembrane protein.	AT3G08970	ATERDJ3A	99.123	1.4177	0.33395	4.2454	2.18e-05	0.000222	DNAJ heat shock N-terminal domain-containing protein. J domain protein localized in ER lumen. Can compensate for the growth defect in jem1 scj1 mutant yeast. Also shows similarity to HSP40 proteins and is induced by heat stress. At high temperatures, mutant alleles are not transmitted through the pollen due to defects in pollen tube growth.
AT1G25550	HHO3	173.21	-1.3776	0.25883	-5.3227	1.02e-07	1.07e-06	myb-like transcription factor family protein.	AT1G60550	ECHID	542.59	0.67457	0.14937	4.516	6.3e-06	6.55e-05	full_name=enoyl-CoA hydratase/isomerase D. enoyl-CoA hydratase/isomerase D.	AT1G04120	ABCC5	1190.9	0.78101	0.184	4.2447	2.19e-05	0.000223	full_name=ATP-binding cassette C5. multidrug resistance-associated protein 5. encodes a high-affinity inositol hexakisphosphate transporter that plays a role in guard cell signaling and phytate storage. It is a member of MRP subfamily / ABC transporter subfamily C.
AT2G01200	IAA32	43.228	-2.846	0.5347	-5.3225	1.02e-07	1.07e-06	full_name=indole-3-acetic acid inducible 32. indole-3-acetic acid inducible 32. Belongs to auxin inducible gene family.	AT1G76600		43.34	-2.3993	0.53142	-4.5148	6.34e-06	6.58e-05	poly polymerase.	AT5G10400	H3.1	259.23	-0.90862	0.21408	-4.2442	2.19e-05	0.000223	Histone superfamily protein.
AT1G56220		7074.8	-0.48093	0.090421	-5.3188	1.04e-07	1.09e-06	Dormancy/auxin associated family protein.	AT3G29035	NAC3	43	2.1149	0.46849	4.5142	6.36e-06	6.6e-05	full_name=NAC domain containing protein 3. NAC domain containing protein 3. Encodes a protein with transcription factor activity. Note: this protein (AT3G29035) on occasion has also been referred to as AtNAC3, not to be confused with the AtNAC3 found at locus AT3G15500.	AT1G60060		38.73	-2.2607	0.53266	-4.2441	2.19e-05	0.000223	Serine/threonine-protein kinase WNK (With No Lysine)-like protein.
AT3G47960	GTR1	815.15	0.66268	0.12459	5.3188	1.04e-07	1.09e-06	full_name=GLUCOSINOLATE TRANSPORTER-1. Major facilitator superfamily protein. Encodes a high-affinity, proton-dependent glucosinolate-specific transporter that is crucial for the transport of both methionine- and tryptophan-derived glucosinolates to seeds.	AT4G09600	GASA3	34.951	-2.7988	0.62023	-4.5126	6.4e-06	6.64e-05	full_name=GAST1 protein homolog 3. GAST1 protein homolog 3. One of GASA gene family which is related to a GA-stimulated transcript (GAST) from tomato.	AT3G18050		130.39	-1.2533	0.29532	-4.2437	2.2e-05	0.000224	GPI-anchored protein.
AT1G24510		2394.5	0.52018	0.097832	5.3171	1.05e-07	1.1e-06	TCP-1/cpn60 chaperonin family protein.	AT5G03160	P58IPK	282.68	0.95412	0.21144	4.5125	6.41e-06	6.64e-05	full_name=homolog of mamallian P58IPK. DnaJ P58IPK-like protein. J domain protein localized in ER lumen. Can partially compensate for the growth defect in jem1 scj1 mutant yeast.	AT1G59990	EMB3108	324.78	-0.92968	0.2191	-4.2431	2.2e-05	0.000224	full_name=EMBRYO DEFECTIVE 3108. DEA(D/H)-box RNA helicase family protein.
AT1G70900		446.49	-0.85421	0.16066	-5.3169	1.06e-07	1.1e-06	hypothetical protein.	AT1G15630		12.984	7.5831	1.6812	4.5104	6.47e-06	6.71e-05	transmembrane protein.	AT2G24790	COL3	755.37	-0.65561	0.15452	-4.2428	2.21e-05	0.000224	full_name=CONSTANS-like 3. CONSTANS-like 3. Positive regulator of photomorphogenesis that acts downstream of COP1 but can promote lateral root development independently of COP1 and also function as a daylength-sensitive regulator of shoot branching.
AT5G46430		3683.4	0.475	0.089372	5.3149	1.07e-07	1.11e-06	Ribosomal protein L32e.	AT5G26040	HDA2	172.75	-1.2543	0.27816	-4.5092	6.51e-06	6.74e-05	full_name=histone deacetylase 2. histone deacetylase 2. Class III RPD3 type protein. Encodes HDA2, a member of the histone deacetylase family proteins.	ATMG00690	ORF240A	19.295	5.1865	1.2225	4.2425	2.21e-05	0.000224	FO-ATPase subunit;(source:Araport11)
AT1G71260	ATWHY2	658.73	0.78569	0.14786	5.3136	1.07e-07	1.12e-06	full_name=WHIRLY 2. WHIRLY 2. Encodes WHY2, a homolog of the potato p24 protein. It shares the conserved KGKAAL domain, a putative DNA-binding domain, with potato p24 and is localized to mitochondria and not the nucleus. WHY2 is a member of the Whirly family proteins present mainly in the plant kingdom performing various activities related to DNA metabolism. Crystal structure of Solanum tuberosum WHY2, a close homolog of Arabidopsis WHY2, reveal that Whirly proteins bind to single strand DNA to promote accurate repair of DNA double-strand breaks over an error-prone repair pathway.	AT5G58350	WNK4	86.075	-1.5446	0.34257	-4.509	6.51e-06	6.74e-05	full_name=with no lysine (K) kinase 4. with no lysine (K) kinase 4. Encodes a member of the WNK family (9 members in all) of protein kinases, the structural design of which is clearly distinct from those of other known protein kinases, such as receptor-like kinases and mitogen-activated protein kinases. Its transcription is under the control of circadian rhythms.	AT5G52550		282.64	0.92075	0.21712	4.2408	2.23e-05	0.000226	stress response NST1-like protein.
AT1G23100		213.94	1.2299	0.23148	5.3135	1.08e-07	1.12e-06	GroES-like family protein.	AT5G16050	GRF5	1071.3	-0.64894	0.14393	-4.5086	6.52e-06	6.75e-05	full_name=general regulatory factor 5. general regulatory factor 5. Encodes GF14 upsilon chain, a 14-3-3 gene family member.	AT3G17000	UBC32	341.02	1.0037	0.23673	4.24	2.23e-05	0.000227	full_name=ubiquitin-conjugating enzyme 32. ubiquitin-conjugating enzyme 32.
AT3G53630		1137.1	0.61631	0.116	5.3132	1.08e-07	1.12e-06	hypothetical protein.	AT3G12720	MYB67	18.441	-7.2237	1.6024	-4.5082	6.54e-06	6.76e-05	full_name=myb domain protein 67. myb domain protein 67. Member of the R2R3 factor gene family.	AT4G05420	DDB1A	701.94	0.67864	0.16016	4.2372	2.26e-05	0.000229	full_name=damaged DNA binding protein 1A. damaged DNA binding protein 1A. Structurally similar to damaged DNA binding proteins. DDB1a is part of a 350 KDa nuclear localized DET1 protein complex. This complex may physically interact with histone tails and while bound to chromatin- repress transcription of genes involved in photomorphogenesis. DDB1a is shown to be RUB-modified.
AT5G44730		775.96	-1.0443	0.19666	-5.3105	1.09e-07	1.13e-06	Haloacid dehalogenase-like hydrolase (HAD) superfamily protein.	AT5G38160		41.275	-2.4458	0.54267	-4.507	6.58e-06	6.8e-05	Bifunctional inhibitor/lipid-transfer protein/seed storage 2S albumin superfamily protein.	AT3G48700	CXE13	1712.7	0.61923	0.14623	4.2346	2.29e-05	0.000232	full_name=carboxyesterase 13. carboxyesterase 13.
AT5G19410	ABCG23	64.976	-2.1529	0.40548	-5.3096	1.1e-07	1.14e-06	full_name=ATP-binding cassette G23. ABC-2 type transporter family protein.	AT4G09500		284.57	-0.89347	0.19848	-4.5015	6.75e-06	6.97e-05	UDP-Glycosyltransferase superfamily protein.	AT2G01630		73.355	-1.5928	0.37627	-4.2332	2.3e-05	0.000233	O-Glycosyl hydrolases family 17 protein.
AT5G15750		579.44	0.80663	0.15192	5.3095	1.1e-07	1.14e-06	Alpha-L RNA-binding motif/Ribosomal protein S4 family protein.	AT4G32250	KOC1	531.91	-0.71619	0.15911	-4.5012	6.76e-06	6.98e-05	Protein kinase superfamily protein.	AT3G61520		69.974	-1.6423	0.38805	-4.2322	2.31e-05	0.000234	Pentatricopeptide repeat (PPR) superfamily protein.
AT1G48520	GATB	551.77	0.87474	0.1648	5.3079	1.11e-07	1.15e-06	full_name=GLU-ADT subunit B. GLU-ADT subunit B. Encodes Glu-tRNA(Gln) amidotransferase subunit B (from Genbank record AF239836).	AT5G47130		19.754	-7.3158	1.6257	-4.5002	6.79e-06	7.01e-05	Bax inhibitor-1 family protein.	AT3G53800	Fes1B	1113.8	-0.64836	0.15326	-4.2304	2.33e-05	0.000236	full_name=Fes1B. Fes1B. Encodes one of the Arabidopsis orthologs of the human Hsp70-binding protein 1 (HspBP-1) and yeast Fes1p: Fes1A (AT3G09350), Fes1B (AT3G53800), Fes1C (AT5G02150).
AT3G05980		41.455	-2.9346	0.55291	-5.3076	1.11e-07	1.15e-06	hypothetical protein.	AT1G19900	RUBY	67.581	-2.1196	0.47106	-4.4996	6.81e-06	7.02e-05	glyoxal oxidase-related protein.	AT5G46330	FLS2	47.579	-2.1298	0.50348	-4.2302	2.33e-05	0.000236	full_name=FLAGELLIN-SENSITIVE 2. Leucine-rich receptor-like protein kinase family protein. Encodes a leucine-rich repeat serine/threonine protein kinase that is expressed ubiquitously. FLS2 is involved in MAP kinase signalling relay involved in innate immunity. Essential in the perception of flagellin, a potent elicitor of the defense response. FLS2 is directed for degradation by the bacterial ubiquitin ligase AvrPtoB.
AT1G31830	PUT2	696.05	-0.803	0.1513	-5.3072	1.11e-07	1.15e-06	full_name=POLYAMINE UPTAKE TRANSPORTER 2. Amino acid permease family protein. Encodes POLYAMINE UPTAKE TRANSPORTER 2, an amino acid permease family protein.	AT3G14310	PME3	790.22	0.59199	0.13158	4.4992	6.82e-06	7.03e-05	full_name=pectin methylesterase 3. pectin methylesterase 3. encodes a pectin methylesterase, targeted by a cellulose binding protein (CBP) from the parasitic nematode Heterodera schachtii during parasitism.	AT3G13960	GRF5	595.85	-0.78734	0.18614	-4.2298	2.34e-05	0.000236	full_name=growth-regulating factor 5. growth-regulating factor 5. Growth regulating factor encoding transcription activator. One of the nine members of a GRF gene family, containing nuclear targeting domain. Involved in leaf development and expressed in root, shoot and flower.
AT5G60760		516.23	-1.3368	0.25195	-5.3057	1.12e-07	1.16e-06	P-loop containing nucleoside triphosphate hydrolases superfamily protein.	AT1G64920		12.477	7.5179	1.6715	4.4976	6.87e-06	7.08e-05	UDP-Glycosyltransferase superfamily protein.	AT1G47710	SERPIN1	548.64	0.70066	0.16565	4.2297	2.34e-05	0.000236	Serine protease inhibitor (SERPIN) family protein.
AT2G32720	CB5-B	862.83	-0.68767	0.12968	-5.303	1.14e-07	1.18e-06	full_name=cytochrome B5 isoform B. cytochrome B5 isoform B. member of Cytochromes b5	AT1G12050	FAH	608.57	-0.66375	0.14763	-4.496	6.93e-06	7.13e-05	fumarylacetoacetase. Encodes a fumarylacetoacetase that converts fumarylacetoacetate to acetoacetate and fumarate and is likely to be involved in tyrosine catabolism.	AT1G26580		750.9	-0.65125	0.15398	-4.2295	2.34e-05	0.000236	ELM2 domain protein.
AT3G12965	SORF23	371.76	0.99204	0.18711	5.3019	1.15e-07	1.18e-06	other_RNA. Unknown gene	AT2G43500	NLP8	738.1	-0.75215	0.16735	-4.4945	6.97e-06	7.18e-05	Plant regulator RWP-RK family protein.	AT4G39330	CAD9	579.57	-0.75771	0.17919	-4.2285	2.35e-05	0.000237	full_name=cinnamyl alcohol dehydrogenase 9. cinnamyl alcohol dehydrogenase 9.
AT4G00430	PIP1;4	2547.6	-0.93508	0.17644	-5.2996	1.16e-07	1.2e-06	full_name=plasma membrane intrinsic protein 1;4. plasma membrane intrinsic protein 1;4. a member of the plasma membrane intrinsic protein subfamily PIP1.	AT5G03860	MLS	37244	-0.46724	0.10397	-4.4938	6.99e-06	7.19e-05	full_name=malate synthase. malate synthase. Encodes a protein with malate synthase activity.	AT5G60360	ALP	3318.9	0.61825	0.14621	4.2284	2.35e-05	0.000237	full_name=aleurain-like protease. aleurain-like protease. Encodes a senescence-associated thiol protease.
AT1G22930		1780	-0.51422	0.097033	-5.2995	1.16e-07	1.2e-06	T-complex protein 11.	AT1G53750	RPT1A	2466	-0.45531	0.10132	-4.4936	7e-06	7.2e-05	full_name=regulatory particle triple-A 1A. regulatory particle triple-A 1A. 26S proteasome AAA-ATPase subunit RPT1a (RPT1a) mRNA,	AT2G09990		986.78	-0.61984	0.14659	-4.2283	2.35e-05	0.000237	Ribosomal protein S5 domain 2-like superfamily protein.
AT1G64330		641.62	-0.77907	0.14707	-5.2974	1.17e-07	1.21e-06	myosin heavy chain-like protein.	AT1G50020		378.09	-0.80262	0.17862	-4.4934	7.01e-06	7.2e-05	tubulin alpha-6 chain.	AT4G37920		273.62	-0.8892	0.2103	-4.2282	2.36e-05	0.000237	endoribonuclease E-like protein.
AT5G28300	GT2L	2187	0.53363	0.10074	5.2968	1.18e-07	1.21e-06	Duplicated homeodomain-like superfamily protein. Encodes a Ca(2+)-dependent CaM-binding protein. AtGT2L specifically targets the nucleus and possesses both transcriptional activation and DNA-binding abilities, implicating its function as a nuclear transcription factor.	AT3G26300	CYP71B34	639.96	-0.66242	0.14743	-4.4932	7.02e-06	7.2e-05	full_name=cytochrome P450, family 71, subfamily B, polypeptide 34. cytochrome P450, family 71, subfamily B, polypeptide 34. putative cytochrome P450	AT1G17290	AlaAT1	1377.1	0.58401	0.13814	4.2276	2.36e-05	0.000238	full_name=alanine aminotransferas. alanine aminotransferas. Encodes for alanine aminotransferase (ALAAT1), involved in alanine catabolism during plants recovery from hypoxia
AT5G61960	ML1	648.32	-0.72357	0.13663	-5.2958	1.18e-07	1.22e-06	full_name=MEI2-like protein 1. MEI2-like protein 1. A member of mei2-like gene family, predominantly plant-based family of genes encoding RNA binding proteins with characteristic presence of a highly conserved RNA binding motif first described in the mei2 gene of the fission yeast S. pombe. In silico analyses reveal nine mei2 -like genes in A. thaliana. They were grouped into four distinct clades, based on overall sequence similarity and subfamily-specific sequence elements. AML1 is a member of two sister clades of mei2-like gene family, AML1 through AML5 and belongs to the clade named ALM14. AML1 is expressed during early embryo development, particularly along embryonic axis at torpedo stage, in shoot apex (weaker expression) and in the organogenic regions of floral apices.	AT5G06150	CYC1BAT	44.606	2.1758	0.48425	4.4931	7.02e-06	7.2e-05	Cyclin family protein. Encodes a cyclin whose expression is reduced in response to high salt.	AT4G05390	RFNR1	330.05	-0.89941	0.21276	-4.2274	2.36e-05	0.000238	full_name=root FNR 1. root FNR 1. Encodes a root-type ferredoxin:NADP(H) oxidoreductase.
AT5G17870	PSRP6	718.2	0.75293	0.14226	5.2927	1.21e-07	1.24e-06	full_name=plastid-specific 50S ribosomal protein 6. plastid-specific 50S ribosomal protein 6. plastid-specific ribosomal protein 6 precursor (Psrp-6) - like	AT1G11080	scpl31	30.017	-4.1464	0.92293	-4.4926	7.03e-06	7.22e-05	full_name=serine carboxypeptidase-like 31. serine carboxypeptidase-like 31.	AT5G42270	VAR1	1998.3	0.60529	0.14323	4.2261	2.38e-05	0.000239	full_name=VARIEGATED 1. FtsH extracellular protease family. VAR1 contains a conserved motif for ATPase and a metalloprotease characteristic to FtsH proteins, and is targeted into chloroplasts. A VAR1-fusion protein synthesized in vitro exhibited ATPase activity and partial metalloprotease activity. This protein is located to the thylakoid membrane and forms a complex with VAR2. FtsH1 (VAR1) and FtsH5 are interchangeable in thylakoid membranes. Phosphorylation of this protein is dependent on calcium.
AT2G37390	NAKR2	105.08	-1.6752	0.31658	-5.2916	1.21e-07	1.25e-06	full_name=SODIUM POTASSIUM ROOT DEFECTIVE 2. Chloroplast-targeted copper chaperone protein.	AT3G25860	LTA2	471.18	0.72324	0.161	4.4922	7.05e-06	7.22e-05	2-oxoacid dehydrogenases acyltransferase family protein. Nuclear encoded dihydrolipoamide S-acetyltransferase (LTA2) that encodes teh Pyruvate Decarboxylase E2 subunit. Mutant has embryo defect.	AT5G63860	UVR8	1132.2	0.61239	0.14492	4.2256	2.38e-05	0.000239	full_name=UVB-RESISTANCE 8. Regulator of chromosome condensation (RCC1) family protein. UV-B-specific signaling component that orchestrates expression of a range of genes with vital UV-protective functions. Located in the nucleus and the cytosol. Associates with chromatin via histones. UV-B light promotes URV8 protein accumulation in the nucleus. UVR8 interaction with COP1 is negatively regulated by RUP1 and RUP2.
AT4G39660	AGT2	934.76	-0.71535	0.1352	-5.2909	1.22e-07	1.25e-06	full_name=alanine:glyoxylate aminotransferase 2. alanine:glyoxylate aminotransferase 2. alanine:glyoxylate aminotransferase 2 homolog (AGT2) mRNA,	AT3G30842	ABCG38	52.62	-3.0609	0.6814	-4.4921	7.05e-06	7.22e-05	full_name=ATP-binding cassette G38. pleiotropic drug resistance 10.	AT1G75190		130.04	-1.4277	0.33792	-4.2249	2.39e-05	0.00024	hypothetical protein.
AT1G06410	TPS7	1385.1	-0.59228	0.112	-5.2881	1.24e-07	1.27e-06	full_name=trehalose-phosphatase/synthase 7. trehalose-phosphatase/synthase 7. Encodes an enzyme putatively involved in trehalose biosynthesis. Though the protein has both trehalose-6-phosphate synthase (TPS)-like and trehalose-6-phosphate phosphatase (TPP)-like domains, neither activity has been detected in enzymatic assays nor has the protein been able to complement yeast TPS or TPP mutants.	AT3G45300	IVD	416.62	-0.774	0.17232	-4.4918	7.06e-06	7.23e-05	full_name=isovaleryl-CoA-dehydrogenase. isovaleryl-CoA-dehydrogenase. Encodes isovaleryl-coenzyme a dehydrogenase. Mutants have increases in 12 seed free amino acids, accumulation of seed homomethionine and 3-isovaleroyloxypropyl-glucosinolate, with a concomitant decrease in seed 3-benzoyloxypropyl-glucosinolate.	AT3G53990	ATUSP	1702.4	0.82694	0.19575	4.2245	2.4e-05	0.00024	Adenine nucleotide alpha hydrolases-like superfamily protein.
AT4G39080	VHA-A3	2544.7	-0.50276	0.095076	-5.2879	1.24e-07	1.27e-06	full_name=vacuolar proton ATPase A3. vacuolar proton ATPase A3. Vacuolar proton ATPase subunit VHA-a isoform 3. Localized in the tonoplast.	AT5G25900	GA3	1702.7	-0.51047	0.11374	-4.4879	7.19e-06	7.36e-05	full_name=GA requiring 3. GA requiring 3. Encodes a member of the CYP701A cytochrome p450 family that is involved in later steps of the gibberellin biosynthetic pathway.	AT4G34120	LEJ1	258.24	-1.2315	0.29169	-4.2219	2.42e-05	0.000243	full_name=LOSS OF THE TIMING OF ET AND JA BIOSYNTHESIS 1. Cystathionine beta-synthase (CBS) family protein. Encodes a single cystathionine beta-Synthase domain-containing protein. Modulates development by regulating the thioredoxin system.
AT3G21240	4CL2	269.38	-1.228	0.23227	-5.287	1.24e-07	1.28e-06	full_name=4-coumarate:CoA ligase 2. 4-coumarate:CoA ligase 2. encodes an isoform of 4-coumarate:CoA ligase (4CL), which is involved in the last step of the general phenylpropanoid pathway. The catalytic efficiency was in the following (descending) order: p-coumaric acid, caffeic acid, ferulic acid, 5-OH-ferulic acid and cinnamic acid. At4CL2 was unable to use sinapic acid as substrate.	AT3G20590		23.609	3.2551	0.72537	4.4876	7.2e-06	7.37e-05	Late embryogenesis abundant (LEA) hydroxyproline-rich glycoprotein family.	AT1G77670		244.94	-0.984	0.23319	-4.2198	2.45e-05	0.000245	Pyridoxal phosphate (PLP)-dependent transferases superfamily protein.
AT1G03457	BRN2	90.11	-1.811	0.34267	-5.2849	1.26e-07	1.29e-06	RNA-binding (RRM/RBD/RNP motifs) family protein.	AT1G31710	CUAO&#945;3	100.23	1.6126	0.3598	4.482	7.4e-06	7.56e-05	Copper amine oxidase family protein.	AT2G30370	CHAL	50.148	-2.1654	0.51318	-4.2195	2.45e-05	0.000245	full_name=CHALLAH. allergen-like protein. Encodes a small, potentially secreted protein that acts as an inhibitor of stomatal production though likely not through direct interaction with the TMM receptor. It is homologous to known stomatal regulators EPF1 and EPF2.
AT1G79850	RPS17	1562.8	0.66198	0.12526	5.2846	1.26e-07	1.29e-06	full_name=ribosomal protein S17. ribosomal protein S17. nuclear-encoded 30S chloroplast ribosomal protein S17	AT2G43580		17.728	-7.1657	1.5993	-4.4806	7.44e-06	7.6e-05	Chitinase family protein.	AT3G03900	APK3	129.12	1.2892	0.30561	4.2185	2.46e-05	0.000246	full_name=adenosine-5'-phosphosulfate (APS) kinase 3. adenosine-5'-phosphosulfate (APS) kinase 3. Provides activated sulfate for the sulfation of secondary metabolites, including the glucosinolates. Redundant with APK4.
AT5G52440	HCF106	721.54	0.80454	0.15227	5.2837	1.27e-07	1.3e-06	full_name=HIGH CHLOROPHYLL FLUORESCENCE 106. Bacterial sec-independent translocation protein mttA/Hcf106. HCF106; nuclear gene for chloroplast. Thylakoid membrane delta pH translocation pathway component protein; related to Escherichia coli TatA and TatB	AT5G50240	PIMT2	119.71	-1.8978	0.42368	-4.4793	7.49e-06	7.65e-05	full_name=protein-l-isoaspartate methyltransferase 2. protein-l-isoaspartate methyltransferase 2. L-isoaspartyl methyltransferase 2 (PIMT2)gene, alternatively spliced.	AT3G28550	EXT16	251.46	1.3076	0.30999	4.2183	2.46e-05	0.000246	Proline-rich extensin-like family protein.
AT4G29010	AIM1	3262.8	-0.44622	0.084465	-5.2829	1.27e-07	1.3e-06	full_name=ABNORMAL INFLORESCENCE MERISTEM. Enoyl-CoA hydratase/isomerase family. Functions in beta-oxidation of fatty acids, similar to CuMFP with L-3-hydroxyacyl-CoA hydrolyase , L-3-hydroxyacyl-dehydrogenase, D-3-hydroxyacyl-CoA epimerase, and 3, 2-enoyl-CoA isomerase activities	AT3G04810	NEK2	235.63	0.94243	0.21041	4.479	7.5e-06	7.66e-05	full_name=NIMA-related kinase 2. NIMA-related kinase 2. Encodes AtNek2, a member of the NIMA-related serine/threonine kinases (Neks) that have been linked to cell-cycle regulation in fungi and mammals. Plant Neks might be involved in plant development processes.	AT4G35090	CAT2	8117.5	0.58191	0.13797	4.2177	2.47e-05	0.000247	full_name=catalase 2. catalase 2. Encodes a peroxisomal catalase, highly expressed in bolts and leaves. mRNA expression patterns show circadian regulation with mRNA levels being high in the subjective early morning. Loss of function mutations have increased H2O2 levels and increased H2O2 sensitivity. Mutants accumulate more toxic ions yet show decreased sensitivity to Li+. This decreased sensitivity is most likely due to an insensitivity to ethylene. Note that in Queval et al. (2007) Plant Journal, 52(4):640, SALK_057998 is named as cat2-1, SALK_076998 is named as cat2-2; in Bueso et al. (2007) Plant Journal, 52(6):1052, SALK_076998 is named as cat2-1. TAIR has adopted the nomenclature consistent with that in Bueso et al. (2007) after consultation with the authors: SALK_076998 (cat2-1), SALK_057998 (cat2-2).
AT1G62210		116.18	-6.5498	1.2405	-5.2799	1.29e-07	1.32e-06	hypothetical protein.	AT1G52565		38.811	-2.5765	0.57534	-4.4783	7.52e-06	7.68e-05	cytochrome P450 family protein.	AT5G20730	NPH4	288.44	0.86901	0.20609	4.2167	2.48e-05	0.000248	full_name=NON-PHOTOTROPHIC HYPOCOTYL. Transcriptional factor B3 family protein / auxin-responsive factor AUX/IAA-like protein. Encodes an auxin-regulated transcriptional activator. Activates expression of IAA1 and IAA9 in the presence of auxin. Mutants affect blue light and gravitropic and auxin mediated growth responses. Together with AUX19, it is involved in the response to ethylene. In the arf7 arf19 double mutant, several auxin-responsive genes (e.g. IAA5, LBD16, LBD29 and LBD33) are no longer upregulated by auxin.
AT3G48990	AAE3	14018	0.63305	0.11993	5.2786	1.3e-07	1.33e-06	full_name=ACYL-ACTIVATING ENZYME 3. AMP-dependent synthetase and ligase family protein. Encodes an oxalyl-CoA synthetase and is required for oxalate degradation, for normal seed development, and for defense against an oxalate-producing fungal pathogen.	AT1G17745	PGDH	95.068	1.606	0.35867	4.4777	7.54e-06	7.69e-05	full_name=3-phosphoglycerate dehydrogenase. D-3-phosphoglycerate dehydrogenase. encodes a 3-Phosphoglycerate dehydrogenase	AT4G24840	COG2	463.54	0.73539	0.17445	4.2155	2.49e-05	0.000249	oligomeric golgi complex subunit-like protein.
AT5G07010	ST2A	10530	0.41323	0.078288	5.2784	1.3e-07	1.33e-06	full_name=sulfotransferase 2A. sulfotransferase 2A. Encodes a sulfotransferase that acts specifically on 11- and 12-hydroxyjasmonic acid. Transcript levels for this enzyme are increased by treatments with jasmonic acid (JA), 12-hydroxyJA, JA-isoleucine, and 12-oxyphytodienoic acid (a JA precursor).	AT5G39510	SGR4	686.35	-0.63893	0.1427	-4.4775	7.55e-06	7.7e-05	full_name=SHOOT GRAVITROPSIM 4. Vesicle transport v-SNARE family protein. Encodes a member of SNARE gene family. Homologous with yeast VTI1 and is involved in vesicle transport. Mutant alleles such as sgr4/zig are defective in the shoots response to gravity resulting in a zigzag growth pattern of the stem. Involved in protein trafficking to lytic vacuoles. Can conditionally substitute VTI12 in protein storage vacuole trafficking when plants are devoid of VTI12.	AT4G31390	ACDO1	188.11	1.0556	0.25046	4.2144	2.5e-05	0.00025	full_name=ABC1-like kinase related to chlorophyll degradation and oxidative stress 1. Protein kinase superfamily protein.
AT1G72070		42.628	3.3319	0.63133	5.2776	1.31e-07	1.34e-06	Chaperone DnaJ-domain superfamily protein.	AT2G34340		128.29	-1.2445	0.27796	-4.4772	7.56e-06	7.7e-05	senescence regulator (Protein of unknown function, DUF584).	AT4G32910	SBB1	600.52	0.71606	0.17003	4.2114	2.54e-05	0.000253	nuclear pore complex Nup85-like protein.
AT5G59030	COPT1	492	-0.98187	0.18619	-5.2736	1.34e-07	1.37e-06	full_name=copper transporter 1. copper transporter 1. encodes a putative copper transport protein that contains copper-binding motif and functionally complements in copper-transport defective yeast strains	AT5G66320	GATA5	137.8	1.2328	0.2754	4.4765	7.59e-06	7.72e-05	full_name=GATA transcription factor 5. GATA transcription factor 5. Encodes GATA transcription factor gene GNC, involved in regulating carbon and nitrogen metabolism. Expression occurs in aerial tissue at an early stage of development and is inducible by nitrate.	AT1G74450		55.996	1.8824	0.44711	4.2102	2.55e-05	0.000255	BPS1-like protein (DUF793).
AT3G15840	PIFI	596.91	0.77816	0.14756	5.2735	1.34e-07	1.37e-06	full_name=post-illumination chlorophyll fluorescence increase. post-illumination chlorophyll fluorescence increase. Encodes a chloroplast-targeted protein localized in the stroma that is a novel component essential for NDH-mediated non-photochemical reduction of the plastoquinone pool in chlororespiratory electron transport.	AT2G32560		127.28	1.7556	0.39225	4.4758	7.61e-06	7.74e-05	F-box family protein.	AT5G62610		429.37	0.78153	0.18566	4.2095	2.56e-05	0.000255	basic helix-loop-helix (bHLH) DNA-binding superfamily protein.
AT2G41990	CC3	72.332	-2.0261	0.38422	-5.2733	1.34e-07	1.37e-06	late embryogenesis abundant protein.	AT1G26180		231.87	0.97897	0.21877	4.4748	7.65e-06	7.78e-05	membrane protein.	AT2G47110	UBQ6	2778.7	-0.68647	0.1631	-4.209	2.57e-05	0.000256	full_name=ubiquitin 6. ubiquitin 6. polyubiquitin gene
AT1G78080	RAP2.4	1428.1	0.5491	0.10413	5.2732	1.34e-07	1.37e-06	full_name=related to AP2 4. related to AP2 4. Encodes a member of the DREB subfamily A-6 of ERF/AP2 transcription factor family (RAP2.4). The protein contains one AP2 domain. Role in mediating light and ethylene signaling.	AT5G13140		216.07	0.95761	0.21403	4.4742	7.67e-06	7.79e-05	Pollen Ole e 1 allergen and extensin family protein.	AT2G03020		39.785	2.2233	0.52837	4.2079	2.58e-05	0.000257	Heat shock protein HSP20/alpha crystallin family.
AT1G62620		139.51	-1.435	0.27217	-5.2725	1.35e-07	1.37e-06	Flavin-binding monooxygenase family protein.	AT2G43610		12.243	7.4946	1.6751	4.4741	7.67e-06	7.79e-05	Chitinase family protein.	AT3G23190		54.226	-1.8609	0.44236	-4.2067	2.59e-05	0.000258	HR-like lesion-inducing protein-like protein.
AT4G31890		226.76	-1.2184	0.23115	-5.2711	1.36e-07	1.38e-06	ARM repeat superfamily protein.	AT3G22235	ATHCYSTM8	42.954	2.3041	0.51507	4.4733	7.7e-06	7.82e-05	cysteine-rich TM module stress tolerance protein.	AT3G47470	LHCA4	5087.4	0.8951	0.21284	4.2055	2.61e-05	0.000259	full_name=light-harvesting chlorophyll-protein complex I subunit A4. light-harvesting chlorophyll-protein complex I subunit A4. Encodes a chlorophyll a/b-binding protein that is more similar to the PSI Cab proteins than the PSII cab proteins. The predicted protein is about 20 amino acids shorter than most known Cab proteins.
AT2G44920		139.42	1.4894	0.28273	5.2679	1.38e-07	1.41e-06	Tetratricopeptide repeat (TPR)-like superfamily protein.	AT5G05250		586.28	-0.78714	0.17601	-4.4722	7.74e-06	7.85e-05	hypothetical protein.	AT5G63790	NAC102	100.4	1.3613	0.3237	4.2054	2.61e-05	0.000259	full_name=NAC domain containing protein 102. NAC domain containing protein 102. Encodes a member of the NAC family of transcription factors. ANAC102 appears to have a role in mediating response to low oxygen stress (hypoxia) in germinating seedlings.
AT5G15700		422.04	0.87991	0.16703	5.2678	1.38e-07	1.41e-06	DNA/RNA polymerases superfamily protein. Nucleus encoded plastid RNA polymerase. Localized in mitochondria and chloroplast.	AT3G03130		30.665	2.7834	0.62243	4.4719	7.75e-06	7.86e-05	lisH domain-like protein.	AT4G18910	NIP1;2	111.7	1.4033	0.33369	4.2052	2.61e-05	0.000259	full_name=NOD26-like intrinsic protein 1;2. NOD26-like intrinsic protein 1;2. Encodes an aquaporin homolog. Functions in arsenite transport and tolerance.When expressed in yeast cells can conduct hydrogen peroxide into those cells.
AT5G36700	PGLP1	26.29	-8.2103	1.5593	-5.2653	1.4e-07	1.42e-06	full_name=2-phosphoglycolate phosphatase 1. 2-phosphoglycolate phosphatase 1.	AT1G20730		18.295	-7.213	1.6136	-4.4702	7.82e-06	7.92e-05	transport/golgi organization-like protein, putative (DUF833).	AT1G05960		833.32	0.63991	0.15217	4.2051	2.61e-05	0.000259	ARM repeat superfamily protein.
AT2G18360		68.952	-2.1261	0.40387	-5.2642	1.41e-07	1.43e-06	alpha/beta-Hydrolases superfamily protein.	AT1G55265		171.18	1.1628	0.2602	4.469	7.86e-06	7.96e-05	DUF538 family protein, putative (Protein of unknown function, DUF538).	AT1G15230		673.28	0.77993	0.18552	4.2041	2.62e-05	0.00026	hypothetical protein.
AT2G45160	HAM1	544.07	-0.81921	0.15564	-5.2635	1.41e-07	1.44e-06	full_name=HAIRY MERISTEM 1. GRAS family transcription factor. Belongs to one of the LOM (LOST MERISTEMS) genes: AT2G45160 (LOM1), AT3G60630 (LOM2) and AT4G00150 (LOM3). LOM1 and LOM2 promote cell differentiation at the periphery of shoot meristems and help to maintain their polar organization.	AT1G03310	DBE1	1127.8	-0.53906	0.12066	-4.4674	7.92e-06	8.02e-05	full_name=debranching enzyme 1. debranching enzyme 1. Encodes a protein with strong similarity to isoamylase (EC:3.2.1.68) however lacks critical residues known to be important for activity. Appears to co localize with ISA1 in the chloroplast isoamylase complex. Mutations in this gene cause the loss of detectable isoamylase activity and the disruption of normal starch structure. It has been postulated that AtISA2 interacts with AtISA1 to form the Iso1 complex.	AT1G35190		231.93	0.99617	0.23697	4.2038	2.63e-05	0.00026	2-oxoglutarate (2OG) and Fe(II)-dependent oxygenase superfamily protein.
AT3G63140	CSP41A	163.64	1.348	0.25611	5.2635	1.41e-07	1.44e-06	full_name=chloroplast stem-loop binding protein of 41 kDa. chloroplast stem-loop binding protein of 41 kDa. Encodes a protein with ribonuclease activity that is involved in plastid rRNA maturation.	AT5G19090	ATHMP46	599.57	0.80017	0.17915	4.4665	7.95e-06	8.04e-05	Heavy metal transport/detoxification superfamily protein.	AT5G03880		689.57	0.68746	0.16356	4.2032	2.63e-05	0.000261	Thioredoxin family protein.
AT4G30060		58.047	-2.3772	0.45163	-5.2635	1.41e-07	1.44e-06	Core-2/I-branching beta-1,6-N-acetylglucosaminyltransferase family protein.	AT4G28811		25.7	-5.2538	1.1764	-4.466	7.97e-06	8.06e-05	basic helix-loop-helix (bHLH) DNA-binding superfamily protein.	AT5G16560	KAN	119.69	-1.3363	0.31793	-4.2029	2.63e-05	0.000261	full_name=KANADI. Homeodomain-like superfamily protein. Encodes a KANADI protein (KAN) that regulates organ polarity in Arabidopsis. KAN is required for abaxial identity in both leaves and carpels, and encodes a nuclear-localized protein in the GARP family of putative transcription factors. Together with KAN2, this gene appears to be involved in the development of the carpel and the outer integument of the ovule.Along with KAN2 and KAN4, KAN1 appears to be required for proper regulation of PIN1 in early embryogenesis.
AT2G32970		765.36	-0.66144	0.12568	-5.2627	1.42e-07	1.44e-06	G1/S-specific cyclin-E protein.	AT5G61510		634.69	-0.66157	0.14825	-4.4624	8.11e-06	8.19e-05	GroES-like zinc-binding alcohol dehydrogenase family protein.	AT3G03790		614.17	0.71564	0.17031	4.2019	2.65e-05	0.000262	ankyrin repeat family protein / regulator of chromosome condensation (RCC1) family protein.
AT1G77320	MEI1	185.6	1.2307	0.23388	5.2623	1.42e-07	1.44e-06	full_name=meiosis defective 1. transcription coactivator. Mutant is defective in meiosis and produces abnormal microspores. Encodes a BRCT-domain-containing protein that could be specific to the meiotic cell cycle and that plays a crucial role in some DNA repair events independent of SPO11 DSB recombination repair.	AT2G16365	PCH1	259.05	0.89089	0.19974	4.4603	8.19e-06	8.27e-05	F-box family protein.	AT1G50180	CAR1	20.351	3.6574	0.87089	4.1996	2.67e-05	0.000265	NB-ARC domain-containing disease resistance protein.
AT1G68560	XYL1	8888.6	0.74157	0.14095	5.2612	1.43e-07	1.45e-06	full_name=alpha-xylosidase 1. alpha-xylosidase 1. Encodes a bifunctional alpha-l-arabinofuranosidase/beta-d-xylosidase that belongs to family 3 of glycoside hydrolases.	AT4G22130	SRF8	499.46	0.6823	0.153	4.4594	8.22e-06	8.3e-05	full_name=STRUBBELIG-receptor family 8. STRUBBELIG-receptor family 8.	AT1G15100	RHA2A	207.04	1.286	0.3063	4.1984	2.69e-05	0.000266	full_name=RING-H2 finger A2A. RING-H2 finger A2A. Encodes a putative RING-H2 finger protein RHA2a.
AT3G28130	UMAMIT44	158.67	1.4865	0.28261	5.2599	1.44e-07	1.46e-06	full_name=Usually multiple acids move in and out Transporters 44. nodulin MtN21 /EamA-like transporter family protein. nodulin MtN21-like transporter family protein	AT2G47170	ARF1A1C	1618.1	0.54912	0.12315	4.4591	8.23e-06	8.31e-05	Ras-related small GTP-binding family protein. Gene encoding ADP-ribosylation factor and similar to other ARFs and ARF-like proteins. Members of this family are known to be essential for vesicle coating and uncoating and functions in GTP-binding. The gene is shown to play a role in cell division, cell expansion and cellulose production using antisense construct.	AT2G32070	CAF1K	341.06	-0.8185	0.19496	-4.1984	2.69e-05	0.000266	Polynucleotidyl transferase, ribonuclease H-like superfamily protein.
AT4G36870	BLH2	255.2	-1.0592	0.20139	-5.2594	1.44e-07	1.46e-06	full_name=BEL1-like homeodomain 2. BEL1-like homeodomain 2. Encodes a member of the BEL family of homeodomain proteins. Plants doubly mutant for saw1/saw2 (blh2/blh4) have serrated leaves. BP is expressed in the serrated leaves, therefore saw1/saw2 may act redundantly to repress BP in leaves.	AT1G72500		61.572	1.8609	0.41769	4.4551	8.38e-06	8.46e-05	inter alpha-trypsin inhibitor, heavy chain-like protein.	AT3G50980	XERO1	182.26	1.1231	0.26752	4.1982	2.69e-05	0.000266	full_name=dehydrin xero 1. dehydrin xero 1.
AT4G33140		521.53	-0.94711	0.18028	-5.2537	1.49e-07	1.51e-06	Haloacid dehalogenase-like hydrolase (HAD) superfamily protein.	AT4G34640	SQS1	200.04	1.091	0.24501	4.4529	8.47e-06	8.54e-05	full_name=squalene synthase 1. squalene synthase 1. Encodes squalene synthase, which converts two molecules of farnesyl diphosphate (FPP) into squalene via an intermediate: presqualene diphosphate (PSPP). It is generally thought to be one of the key enzymes of sterol biosynthesis, since it catalyzes the first pathway-specific reaction of the sterol branch of the isoprenoid pathway.	AT1G77280		109.97	1.3708	0.32675	4.1951	2.73e-05	0.000269	kinase with adenine nucleotide alpha hydrolases-like domain-containing protein.
AT4G04750		28.767	8.2486	1.5713	5.2495	1.53e-07	1.54e-06	Major facilitator superfamily protein.	AT4G14750	IQD19	17.224	5.5583	1.2483	4.4525	8.49e-06	8.55e-05	full_name=IQ-domain 19. IQ-domain 19.	AT3G56600		26.291	2.9313	0.69876	4.195	2.73e-05	0.000269	phosphatidylinositol 4-kinase gamma-like protein.
AT3G25500	AFH1	461.47	-0.84328	0.16064	-5.2494	1.53e-07	1.54e-06	full_name=formin homology 1. formin homology 1. Poly-L-proline-containing (PLP) protein that form part of the signal-transduction cascade that leads to rearrangement of the actin cytoskeleton. AFH1 is a nonprocessive formin that moves from the barbered end to the side of an actin filament after the nucleation event.	AT1G05190	emb2394	2615.2	0.52894	0.11879	4.4525	8.49e-06	8.55e-05	full_name=embryo defective 2394. Ribosomal protein L6 family.	AT5G23120	HCF136	781.67	0.65738	0.15676	4.1936	2.75e-05	0.000271	full_name=HIGH CHLOROPHYLL FLUORESCENCE 136. photosystem II stability/assembly factor, chloroplast (HCF136). encodes a stability and/or assembly factor of photosystem II
AT5G40650	SDH2-2	310.95	0.9749	0.18582	5.2464	1.55e-07	1.57e-06	full_name=succinate dehydrogenase 2-2. succinate dehydrogenase 2-2. One of three isoforms of the iron-sulfur component of the succinate dehydrogenase complex, a component of the mitochondrial respiratory chain complex II. The product of the nuclear encoded gene is imported into the mitochondrion. Expressed during germination and post-germinative growth.	AT3G08880	MUN	98.104	1.3672	0.30708	4.4521	8.5e-06	8.56e-05	plectin-like protein.	AT1G05380		421.55	0.8244	0.19661	4.1931	2.75e-05	0.000271	Acyl-CoA N-acyltransferase with RING/FYVE/PHD-type zinc finger protein.
AT5G02820	RHL2	261.6	1.0599	0.20206	5.2455	1.56e-07	1.57e-06	full_name=ROOT HAIRLESS 2. Spo11/DNA topoisomerase VI, subunit A protein. Involved in the patterning and shape of leaf trichomes. Encodes the DNA topoisomerase VI SPO11-3, involved in endoreduplication	AT2G40475	ASG8	77.396	1.5444	0.34692	4.4516	8.53e-06	8.58e-05	full_name=ALTERED SEED GERMINATION 8. hypothetical protein.	AT4G36720	HVA22K	171.6	1.1009	0.26272	4.1902	2.79e-05	0.000275	full_name=HVA22-like protein K. HVA22-like protein K.
AT2G34250		4164.9	-0.45849	0.087428	-5.2442	1.57e-07	1.58e-06	SecY protein transport family protein.	AT4G33550		110.78	-1.3799	0.31003	-4.4509	8.55e-06	8.6e-05	Bifunctional inhibitor/lipid-transfer protein/seed storage 2S albumin superfamily protein.	AT4G37750	ANT	61.852	-1.7386	0.41505	-4.189	2.8e-05	0.000276	full_name=AINTEGUMENTA. Integrase-type DNA-binding superfamily protein. ANT is required for control of cell proliferation and encodes a putative transcriptional regulator similar to AP2. Loss of function alleles have reduced fertility, abnormal ovules and abnormal lateral organs. Expressed specifically in the chalaza and in floral organ primordia.
AT5G08020	RPA70B	81.129	1.9966	0.38073	5.2442	1.57e-07	1.58e-06	full_name=RPA70-kDa subunit B. RPA70-kDa subunit B. Encodes a homolog of Replication Protein A. rpa70b mutants are hypersensitive to UV-B radiation and MMS treatments suggesting a role for this protein in DNA damage repair.	AT4G34900	XDH2	136.55	1.4159	0.31839	4.4469	8.71e-06	8.76e-05	full_name=xanthine dehydrogenase 2. xanthine dehydrogenase 2.	AT4G28080	REC2	2482.6	0.61289	0.14634	4.1882	2.81e-05	0.000277	Tetratricopeptide repeat (TPR)-like superfamily protein.
AT3G14362	RTFL10	137.76	1.5665	0.29878	5.2429	1.58e-07	1.59e-06	full_name=ROTUNDIFOLIA like 10. ROTUNDIFOLIA like 10.	AT3G47860	CHL	424.56	0.75486	0.16988	4.4435	8.85e-06	8.89e-05	full_name=chloroplastic lipocalin. chloroplastic lipocalin. Encodes a chloroplastic lipocalin AtCHL. Located in thylakoid lumen. Involved in the protection of thylakoidal membrane lipids against reactive oxygen species, especially singlet oxygen, produced upon excess light.	AT5G50810	TIM8	222.07	-1.1747	0.2805	-4.188	2.81e-05	0.000277	full_name=translocase inner membrane subunit 8. translocase inner membrane subunit 8. Encodes a small zinc finger-like protein that is a component of the mitochondrial protein import apparatus.
AT2G40010		230.68	1.097	0.20924	5.2428	1.58e-07	1.59e-06	Ribosomal protein L10 family protein.	AT4G33700		1023.7	-0.86421	0.19454	-4.4423	8.9e-06	8.93e-05	CBS domain protein (DUF21).	AT4G00820	iqd17	363.98	-0.83189	0.19869	-4.1868	2.83e-05	0.00027833	full_name=IQ-domain 17. IQ-domain 17.
AT1G60630		194.74	-1.2278	0.23422	-5.2418	1.59e-07	1.6e-06	Leucine-rich repeat protein kinase family protein.	AT4G24450	PWD	158.2	-1.2397	0.27908	-4.4422	8.91e-06	8.94e-05	full_name=phosphoglucan, water dikinase. phosphoglucan, water dikinase.	AT5G56220		335.91	-0.83702	0.20001	-4.185	2.85e-05	0.00028	P-loop containing nucleoside triphosphate hydrolases superfamily protein.
AT4G37050	PLP4	331.49	-1.1446	0.2184	-5.2409	1.6e-07	1.61e-06	full_name=PATATIN-like protein 4. PATATIN-like protein 4. Patatin-related phospholipase A. Expressed in the floral gynaecium and is induced by abscisic acid (ABA) or phosphate deficiency in roots.	AT5G15970	KIN2	383.57	1.206	0.27153	4.4414	8.94e-06	8.96e-05	stress-responsive protein (KIN2) / stress-induced protein (KIN2) / cold-responsive protein (COR6.6) / cold-regulated protein (COR6.6). Encodes a gene that can be induced by cold and abscisic acid and may be involved in cold acclimation and salt tolerance.	AT1G30835	SADHU1-2	264.15	-0.89937	0.21503	-4.1825	2.88e-05	0.000283	full_name=sadhu non-coding retrotransposon 1-2. transposable_element_gene. Member of Sadhu non-coding retrotransposon family
AT5G55400	ATFIM4	614.46	0.92318	0.17617	5.2403	1.6e-07	1.61e-06	Actin binding Calponin homology (CH) domain-containing protein.	AT4G10265	WIP3	604.39	-0.7297	0.16437	-4.4395	9.02e-06	9.04e-05	Wound-responsive family protein.	AT1G28960	NUDX15	287.92	0.86644	0.20737	4.1783	2.94e-05	0.000289	full_name=nudix hydrolase homolog 15. nudix hydrolase homolog 15. Encodes a ppGpp pyrophosphohydrolase.
AT5G58900	DIV1	98.304	1.6735	0.3194	5.2397	1.61e-07	1.62e-06	Homeodomain-like transcriptional regulator.	AT1G61260		121.24	1.2425	0.27992	4.4387	9.05e-06	9.06e-05	cotton fiber (DUF761).	AT3G21790		540.97	0.77477	0.18547	4.1773	2.95e-05	0.00029	UDP-Glycosyltransferase superfamily protein.
AT5G01670		2098.1	-0.8364	0.15966	-5.2386	1.62e-07	1.63e-06	NAD(P)-linked oxidoreductase superfamily protein.	AT3G26780	MEF14	561.81	0.65697	0.14802	4.4383	9.07e-06	9.08e-05	full_name=mitochondrial editing factor 14. Phosphoglycerate mutase family protein. Encodes MEF14 (mitochondrial editing factor 14), a PPR (pentatricopeptide repeat proteins) protein required for RNA editing at site matR-1895 in mitochondria.	AT2G39050	EULS3	201.24	1.1426	0.2736	4.176	2.97e-05	0.000291	full_name=Euonymus lectin S3. hydroxyproline-rich glycoprotein family protein. Encodes a nucleocytoplasmic lectin that is capable of binding carbohydrates.
AT2G02580	CYP71B9	61.526	-2.1576	0.41216	-5.2348	1.65e-07	1.66e-06	full_name=cytochrome P450, family 71, subfamily B, polypeptide 9. cytochrome P450, family 71, subfamily B, polypeptide 9. member of CYP71B	AT3G05937		93.553	-1.4705	0.33137	-4.4377	9.09e-06	9.1e-05	hypothetical protein.	AT1G16720	HCF173	265.57	0.88944	0.21299	4.176	2.97e-05	0.000291	full_name=high chlorophyll fluorescence phenotype 173. high chlorophyll fluorescence phenotype 173. Encodes HCF173, a protein with weak similarities to the superfamily of the short-chain dehydrogenases/reductases. HCF173 is involved in the initiation of translation of the psbA mRNA. Mutants shows a high chlorophyll fluorescence phenotype (hcf) and are severely affected in the accumulation of PSII subunits. The protein HCF173 is localized in the chloroplast, where it is mainly associated with the membrane system and is part of a higher molecular weight complex with psbA mRNA as a component of this complex.
AT3G20830	UCNL	68.871	-2.0694	0.39533	-5.2346	1.65e-07	1.66e-06	full_name=UNICORN-like. AGC (cAMP-dependent, cGMP-dependent and protein kinase C) kinase family protein.	AT3G08530	CHC2	2663.8	0.49198	0.11087	4.4375	9.1e-06	9.1e-05	Clathrin, heavy chain.	AT4G03190	GRH1	503.65	0.76918	0.18425	4.1746	2.98e-05	0.000293	full_name=GRR1-like protein 1. GRR1-like protein 1. Encodes an F box protein belonging to the TIR1 subfamily. This protein forms SCF complexes with ASK1 and CUL1 and interacts with Aux/IAA proteins in an auxin-dependent manner. It also has sequence similarity to the yeast protein GRR1, which is involved in glucose repression.
AT2G42880	MPK20	1166.7	-0.59401	0.11349	-5.2342	1.66e-07	1.66e-06	full_name=MAP kinase 20. MAP kinase 20. member of MAP Kinase	AT3G46940	DUT1	496.98	-0.71783	0.16177	-4.4374	9.1e-06	9.1e-05	full_name=DUTP-PYROPHOSPHATASE-LIKE 1. DUTP-PYROPHOSPHATASE-LIKE 1.	AT5G61140	BRR2C	699.12	0.66012	0.15816	4.1738	3e-05	0.000293	U5 small nuclear ribonucleoprotein helicase. Encodes a predicted protein with 30% identity with MER3/RCK.
AT3G54220	SCR	732.57	-0.75985	0.14518	-5.2337	1.66e-07	1.67e-06	full_name=SCARECROW. GRAS family transcription factor. Encodes a member of a novel family having similarity to DNA binding proteins containing basic-leucine zipper regions; scr is expressed in cortex/endodermal initial cells and in the endodermal cell lineage. Regulates the radial organization of the root. Is required cell-autonomously for distal specification of the quiescent center, which in turn regulates stem cell fate of immediately surrounding cells. SCR appears to be a direct target of SHR.	AT1G01710		429.8	-0.74526	0.16798	-4.4366	9.14e-06	9.13e-05	acyl-CoA thioesterase II.	AT1G71250		22.708	3.3686	0.80715	4.1735	3e-05	0.000294	GDSL-like Lipase/Acylhydrolase superfamily protein.
AT4G00370	ANTR2	585.57	0.79616	0.15214	5.2331	1.67e-07	1.67e-06	Major facilitator superfamily protein. Encodes an inorganic phosphate transporter (PHT4;4) that can transport ascorbate and is located in the chloroplast envelope membrane. It has been shown to play a role in the xanthophyll cycle during photosynthesis and may be required for tolerance to strong light stress.	AT3G15730	PLDALPHA1	4178.9	0.48668	0.1097	4.4366	9.14e-06	9.13e-05	full_name=phospholipase D alpha 1. phospholipase D alpha 1. Encodes phospholipase D alpha 1 (PLD alpha 1). Positive regulator of abscisic acid (ABA) mediated stomatal movements. PLD alpha 1 plays an important role in seed deterioration and aging in Arabidopsis.	AT3G03960		863.52	-0.6176	0.14798	-4.1734	3e-05	0.000294	TCP-1/cpn60 chaperonin family protein.
AT4G22750	PAT13	467.99	-0.84859	0.16217	-5.2326	1.67e-07	1.67e-06	DHHC-type zinc finger protein.	AT1G15670	KMD2	559.59	-0.85042	0.19178	-4.4343	9.24e-06	9.22e-05	Galactose oxidase/kelch repeat superfamily protein. Encodes a member of a family of F-box proteins, called the KISS ME DEADLY (KMD) family, that targets type-B ARR proteins for degradation and is involved in the negative regulation of the cytokinin response. Also named as KFB1, a member of a group of Kelch repeat F-box proteins that negatively regulate phenylpropanoid biosynthesis by targeting the phenypropanoid biosynthesis enzyme phenylalanine ammonia-lyase.	AT5G04895	ABO6	141.6	-1.1823	0.28335	-4.1727	3.01e-05	0.000294	full_name=ABA overly sensitive 6. DEA(D/H)-box RNA helicase family protein.
AT2G04842	EMB2761	746.46	0.71591	0.13682	5.2324	1.67e-07	1.68e-06	full_name=EMBRYO DEFECTIVE 2761. threonyl-tRNA synthetase, putative / threonine-tRNA ligase. Encodes a dual localized threonyl-tRNA synthetase found both in the mitochondrion and the chloroplast. Plants mutated in this gene terminate as embryos in the globular stage.	AT1G25450	KCS5	79.89	1.5857	0.3577	4.4331	9.29e-06	9.26e-05	full_name=3-ketoacyl-CoA synthase 5. 3-ketoacyl-CoA synthase 5. Encodes KCS5, a member of the 3-ketoacyl-CoA synthase family involved in the biosynthesis of VLCFA (very long chain fatty acids).	AT1G61840		20.46	-3.7723	0.90409	-4.1725	3.01e-05	0.000294	Cysteine/Histidine-rich C1 domain family protein.
AT5G54470	BBX29	99.095	-1.986	0.37957	-5.2322	1.67e-07	1.68e-06	full_name=B-box domain protein 29. B-box type zinc finger family protein.	AT5G06460	UBA 2	694.28	-0.62202	0.14031	-4.4331	9.29e-06	9.26e-05	full_name=ubiquitin activating enzyme 2. ubiquitin activating enzyme 2. Encodes a ubiquitin-activating enzyme (E1), involved in the first step in conjugating multiple ubiquitins to proteins targeted for degradation. Gene is expressed in most tissues examined.	AT2G03140		638.7	0.71119	0.17045	4.1725	3.01e-05	0.000294	alpha/beta-Hydrolases superfamily protein.
AT2G23000	scpl10	80.041	2.0334	0.38865	5.232	1.68e-07	1.68e-06	full_name=serine carboxypeptidase-like 10. serine carboxypeptidase-like 10.	AT5G55070		1330.3	-0.53063	0.1197	-4.4329	9.3e-06	9.26e-05	Dihydrolipoamide succinyltransferase.	AT2G37400		167.25	-1.0685	0.25612	-4.1719	3.02e-05	0.000295	Tetratricopeptide repeat (TPR)-like superfamily protein.
AT5G14320	EMB3137	2026.5	0.49744	0.09509	5.2312	1.68e-07	1.68e-06	full_name=EMBRYO DEFECTIVE 3137. Ribosomal protein S13/S18 family.	AT5G13740	ZIF1	492.74	-0.72415	0.16336	-4.4328	9.3e-06	9.26e-05	full_name=zinc induced facilitator 1. zinc induced facilitator 1. Encodes ZIF1 (ZINC-INDUCED FACILITATOR1), a member of the Major Facilitator Superfamily (MFS) of membrane proteins which are found in all organisms and transport a wide range of small, organic molecules. Involved in a mechanism of Zn sequestration, possibly by transport of a Zn ligand or Zn-ligand complex into vacuoles.	AT2G20940		69.163	-1.657	0.3972	-4.1718	3.02e-05	0.000295	transmembrane protein, putative (DUF1279).
AT5G15320		793.5	0.67308	0.12869	5.2301	1.69e-07	1.69e-06	ATP synthase E chain.	AT1G32580	MORF5	702.84	-0.62435	0.14092	-4.4305	9.4e-06	9.36e-05	plastid developmental protein DAG.	AT2G45570	CYP76C2	21.694	3.2888	0.78849	4.171	3.03e-05	0.000296	full_name=cytochrome P450, family 76, subfamily C, polypeptide 2. cytochrome P450, family 76, subfamily C, polypeptide 2. member of CYP76C
AT1G67900		68.075	-2.0256	0.38733	-5.2297	1.7e-07	1.7e-06	Phototropic-responsive NPH3 family protein.	AT1G01170		717.94	-0.63818	0.14412	-4.4281	9.51e-06	9.46e-05	ozone-responsive stress-like protein (DUF1138).	AT3G01540	DRH1	3029.1	0.55388	0.13282	4.1703	3.04e-05	0.000297	full_name=DEAD box RNA helicase 1. DEAD box RNA helicase 1. RNA HELICASE DRH1
AT4G31120	SKB1	903.12	0.6217	0.11889	5.2294	1.7e-07	1.7e-06	full_name=SHK1 binding protein 1. SHK1 binding protein 1. Involved in vernalization. Required for epigenetic silencing of FLC, and for vernalization-mediated histone modification.	AT5G05140		296.72	-0.91095	0.20573	-4.4279	9.52e-06	9.46e-05	Transcription elongation factor (TFIIS) family protein.	AT2G45380		542.77	0.77733	0.18642	4.1699	3.05e-05	0.000297	myeloid leukemia factor.
AT5G10160		446.53	-0.87387	0.16718	-5.2271	1.72e-07	1.72e-06	Thioesterase superfamily protein.	AT1G54780	TLP18.3	811.86	0.60968	0.1377	4.4277	9.53e-06	9.47e-05	full_name=thylakoid lumen protein 18.3. thylakoid lumen 18.3 kDa protein. Encodes a thylakoid lumen protein regulating photosystem II repair cycle. Has acid phosphatase activity.	AT5G22060	J2	739.55	0.66892	0.16045	4.1691	3.06e-05	0.000298	full_name=DNAJ homologue 2. DNAJ homologue 2. Co-chaperonin similar to E. coli DnaJ
AT2G46820	PSI-P	1515.9	0.53166	0.10171	5.2271	1.72e-07	1.72e-06	full_name=photosystem I P subunit. photosystem I P subunit. Encodes the P subunit of Photosystem I. About 25% of the TMP14 pool appeared to be phosphorylated, and this ratio is not affected by light. Contains seven phosphorylation sites on threonine residue and chloroplast targeting signal. Located in the proximity of PSI-L, -H and -O subunits.	AT3G29240		232.66	0.90967	0.20547	4.4272	9.55e-06	9.48e-05	PPR containing protein (DUF179).	AT5G22940	F8H	35.434	-2.4497	0.5877	-4.1683	3.07e-05	0.000299	full_name=FRA8 homolog. glucuronoxylan glucuronosyltransferase, putative. Homolog of FRA8 (AT2G28110), a member of a member of glycosyltransferase family 47; exhibits high sequence similarity to tobacco (Nicotiana plumbaginifolia) pectin glucuronyltransferase.
AT1G30840	PUP4	59.99	-2.5762	0.49289	-5.2266	1.73e-07	1.72e-06	full_name=purine permease 4. purine permease 4. Member of a family of proteins related to PUP1, a purine transporter. May be involved in the transport of purine and purine derivatives such as cytokinins, across the plasma membrane.	AT1G73110		113.97	1.2978	0.29318	4.4266	9.57e-06	9.5e-05	P-loop containing nucleoside triphosphate hydrolases superfamily protein.	AT1G58290	HEMA1	549.27	0.91799	0.22026	4.1678	3.08e-05	0.000299	Glutamyl-tRNA reductase family protein. Encodes a protein with glutamyl-tRNA reductase (GluTR) activity, catalyzing the NADPH-dependent reduction of Glu-tRNA(Glu) to glutamate 1-semialdehyde (GSA) with the release of free tRNA(Glu). It is involved in the early steps of chlorophyll biosynthesis.
AT2G40550	ETG1	315.02	0.96412	0.18448	5.2263	1.73e-07	1.72e-06	full_name=E2F target gene 1. E2F target protein 1 (ETG1). Encodes a nuclear localized target of E2Fa-DPa, transcription factors controlling cell cycle progression. Required for sister chromatid cohesion and DNA repair.	AT1G07670	ECA4	596.86	0.65336	0.14769	4.424	9.69e-06	9.61e-05	full_name=endomembrane-type CA-ATPase 4. endomembrane-type CA-ATPase 4.	AT1G12000		433.55	-0.75722	0.18168	-4.1678	3.08e-05	0.000299	Phosphofructokinase family protein.
AT4G27990	YLMG1-2	502.47	-0.81362	0.1557	-5.2255	1.74e-07	1.73e-06	YGGT family protein.	AT2G25770		62.722	-2.168	0.49033	-4.4216	9.8e-06	9.71e-05	Polyketide cyclase/dehydrase and lipid transport superfamily protein.	AT5G48870	SAD1	182.41	-1.0381	0.24913	-4.1669	3.09e-05	0.0003	full_name=SUPERSENSITIVE TO ABA AND DROUGHT 1. Small nuclear ribonucleoprotein family protein. SAD1 encodes a polypeptide similar to multifunctional Sm-like snRNP proteins that are required for mRNA splicing, export, and degradation. Mutation in this gene increases plant sensitivity to drought stress and ABA in seed germination, root growth, and the expression of some stress-responsive genes.
AT5G06760	LEA4-5	6923.2	0.65211	0.12479	5.2255	1.74e-07	1.73e-06	full_name=Late Embryogenesis Abundant 4-5. Late Embryogenesis Abundant 4-5. Encodes LEA4-5, a member of the Late Embryogenesis Abundant (LEA) proteins which typically accumulate in response to low water availability conditions imposed during development or by the environment. Most of the diverse set of LEA proteins can be grouped according to properties such as high hydrophilicity and high content of glycine or other small amino acids in what has been termed hydrophilins. LEA4-5 protects enzyme activities from the adverse effects induced by freeze-thaw cycles in vitro.	AT2G17080		49.714	1.9051	0.43101	4.4201	9.87e-06	9.78e-05	hypothetical protein (DUF241).	AT4G33680	AGD2	675.47	-0.68429	0.16425	-4.1662	3.1e-05	0.000301	full_name=ABERRANT GROWTH AND DEATH 2. Pyridoxal phosphate (PLP)-dependent transferases superfamily protein. Encodes an L,L-diaminopimelate aminotransferase. Involved in disease resistance against Pseudomonas syringae. mutants have elevated SA levels, a low level of spontaneous cell death, callose deposition, and enlarged cells in leaves. genetically maps on chr 4 between L23H3 and nga1139.
AT3G27280	PHB4	537.1	0.95102	0.18201	5.2252	1.74e-07	1.73e-06	full_name=prohibitin 4. prohibitin 4. Part of protein complexes that are necessary for proficient mitochondrial function or biogenesis, thereby supporting cell division and differentiation in apical tissues	AT5G47560	TDT	581.47	-0.89124	0.2017	-4.4186	9.93e-06	9.84e-05	full_name=tonoplast dicarboxylate transporter. tonoplast dicarboxylate transporter. Encodes a tonoplast malate/fumarate transporter.	AT5G16780	DOT2	673.65	0.79991	0.19205	4.165	3.11e-05	0.000302	full_name=DEFECTIVELY ORGANIZED TRIBUTARIES 2. SART-1 family. Encodes a protein belonging to SART-1 family. The gene is expressed in the basal region of the developing embryo during heart stage. Phenotypic analyses of dot2 mutants suggest that this protein plays a role in root, shoot, and flower development. dot2 mutants are dwarved plants that display an aberrant spurred leaf venation pattern and fail to flower. In the roots DOT2 appears to be require for normal meristem organization and maintenance and the proper expression of PIN and PLT genes.
AT3G60140	DIN2	30.827	5.2787	1.0102	5.2252	1.74e-07	1.73e-06	full_name=DARK INDUCIBLE 2. Glycosyl hydrolase superfamily protein. Encodes a protein similar to beta-glucosidase and is a member of glycoside hydrolase family 1. Expression is induced after 24 hours of dark treatment, in senescing leaves and treatment with exogenous photosynthesis inhibitor. Induction of gene expression was suppressed in excised leaves supplied with sugar. The authors suggest that the gene's expression pattern is responding to the level of sugar in the cell.	AT3G14610	CYP72A7	262.34	-0.93661	0.21198	-4.4185	9.94e-06	9.84e-05	full_name=cytochrome P450, family 72, subfamily A, polypeptide 7. cytochrome P450, family 72, subfamily A, polypeptide 7. putative cytochrome P450	AT1G78040		2850.3	-0.51922	0.12467	-4.1646	3.12e-05	0.000303	Pollen Ole e 1 allergen and extensin family protein.
AT5G39210	CRR7	127.41	1.5154	0.29004	5.2248	1.74e-07	1.73e-06	full_name=CHLORORESPIRATORY REDUCTION 7. chlororespiratory reduction 7. Encodes a protein of the chloroplastic NAD(P)H dehydrogenase complex (NDH Complex) involved in respiration, photosystem I (PSI) cyclic electron transport and CO2 uptake. The product of this gene appears to be essential for the stable formation of the NDH Complex.	AT4G39260	CCR1	2038.3	-0.63129	0.14291	-4.4175	9.98e-06	9.88e-05	full_name=cold, circadian rhythm, and RNA binding 1. cold, circadian rhythm, and RNA binding 1. Encodes a glycine-rich protein with RNA binding domain at the N-terminus. Protein is structurally similar to proteins induced by stress in other plants. Gene expression is induced by cold. Transcript undergoes circadian oscillations that is depressed by overexpression of AtGRP7. A substrate of the type III effector HopU1 (mono-ADP-ribosyltransferase).	AT3G16780	RPL19B	905.68	-0.82191	0.19747	-4.1623	3.15e-05	0.000306	Ribosomal protein L19e family protein.
AT1G21310	EXT3	7051.6	0.785	0.15031	5.2226	1.76e-07	1.75e-06	full_name=extensin 3. extensin 3. Encodes extensin 3.	AT1G71220	EBS1	1468.2	0.49811	0.1128	4.4161	1.01e-05	9.94e-05	full_name=EMS-mutagenized bri1 suppressor 1. EMS-MUTAGENIZED BRI1 SUPPRESSOR 1. Encodes UDP-glucose:glycoprotein glucosyltransferase. Non-receptor component required for EFR-mediated immunity. Mutants show de-repressed anthocyanin accumulation in the presence of elf18, and EFR accumulation and signalling.	AT5G09390		342.83	0.95454	0.22936	4.1617	3.16e-05	0.000306	CD2-binding protein-like protein.
AT1G49450	AIW2	60.975	-2.2622	0.43328	-5.2212	1.78e-07	1.76e-06	Transducin/WD40 repeat-like superfamily protein.	AT1G23490	ARF1	1044.5	0.57896	0.13111	4.4157	1.01e-05	9.95e-05	full_name=ADP-ribosylation factor 1. ADP-ribosylation factor 1. Gene encoding ADP-ribosylation factor and similar to other ARFs and ARF-like proteins. A member of ARF GTPase family. Arabidopsis has 21 known members, known to be essential for vesicle coating and uncoating and functions in GTP-binding. The gene is shown to play a role in cell division, cell expansion and cellulose production using antisense construct.	AT5G61510		491.57	0.73547	0.17673	4.1616	3.16e-05	0.000306	GroES-like zinc-binding alcohol dehydrogenase family protein.
AT2G36490	DML1	1073.9	-0.60288	0.11549	-5.2202	1.79e-07	1.77e-06	full_name=demeter-like 1. demeter-like 1. A repressor of transcriptional gene silencing. Functions by demethylating the target promoter DNA. Interacts physically with RPA2/ROR1. In the ros1 mutants, an increase in methylation is observed in a number of gene promoters. Among the loci affected by ros1, a few (RD29A and At1g76930) are affected in cytosine methylation in all sequence contexts (CpG, CpNpG or CpNpN), although many others are affected primarily in non-CpG contexts.	AT4G23100	GSH1	1427.5	-0.55241	0.1251	-4.4156	1.01e-05	9.95e-05	full_name=glutamate-cysteine ligase. glutamate-cysteine ligase. Encodes the enzyme glutamate-cysteine ligase catalyzing the first, and rate-limiting, step of glutathione biosynthesis. Required for cell proliferation at the root tip. Involved in susceptibility to the bacterial pathogen Pseudomonas syringae. Mutants are phytoalexin defective.	AT1G10700	PRS3	191.89	1.0444	0.25119	4.1577	3.21e-05	0.000311	full_name=phosphoribosyl pyrophosphate (PRPP) synthase 3. phosphoribosyl pyrophosphate (PRPP) synthase 3. Encodes a P-independent phosphoribosyl pyrophosphate (PRPP) synthase.
AT4G38210	EXPA20	633.93	0.82269	0.15768	5.2173	1.82e-07	1.8e-06	full_name=expansin A20. expansin A20. expansin -like protein. Naming convention from the Expansin Working Group (Kende et al, 2004. Plant Mol Bio). Involved in the formation of nematode-induced syncytia in roots of Arabidopsis thaliana.	AT4G16563		29.228	-3.1405	0.71124	-4.4156	1.01e-05	9.95e-05	Eukaryotic aspartyl protease family protein.	AT5G66110	HIPP27	30.601	2.5333	0.60934	4.1573	3.22e-05	0.000312	full_name=heavy metal associated isoprenylated plant protein 27. Heavy metal transport/detoxification superfamily protein.
AT2G37130		31.259	-4.7088	0.90288	-5.2153	1.84e-07	1.82e-06	Peroxidase superfamily protein.	AT5G03660		881.95	-0.67074	0.15201	-4.4125	1.02e-05	0.000101	transcriptional activator (DUF662).	AT3G03440		84.415	1.5437	0.37136	4.1569	3.23e-05	0.000312	ARM repeat superfamily protein.
AT4G24830		1159.3	0.62372	0.11963	5.2135	1.85e-07	1.84e-06	arginosuccinate synthase family.	AT4G15620	CASPL1E2	89.845	-1.4774	0.33487	-4.4118	1.03e-05	0.000101	Uncharacterized protein family (UPF0497).	AT2G42600	PPC2	732.48	0.7188	0.17293	4.1567	3.23e-05	0.000312	full_name=phosphoenolpyruvate carboxylase 2. phosphoenolpyruvate carboxylase 2. Encodes one of four Arabidopsis phosphoenolpyruvate carboxylase proteins.
AT5G14040	PHT3;1	3067	0.59126	0.11343	5.2126	1.86e-07	1.84e-06	full_name=phosphate transporter 3;1. phosphate transporter 3;1. Encodes a mitochondrial phosphate transporter. Modulates plant responses to salt stress.	AT4G25070		57.775	1.916	0.43435	4.4113	1.03e-05	0.000101	caldesmon-like protein.	AT1G71697	CK1	46.17	2.205	0.53054	4.1561	3.24e-05	0.000313	full_name=choline kinase 1. choline kinase 1. Encodes choline kinase. mRNA levels are increased in response to wounding.
AT1G64860	SIGA	229.56	1.0872	0.20865	5.2107	1.88e-07	1.86e-06	full_name=sigma factor A. sigma factor A. Subunit of chloroplast RNA polymerase, confers the ability to recognize promoter sequences on the core enzyme	AT5G07480	KUOX1	16.821	-7.0899	1.6073	-4.4111	1.03e-05	0.000101	full_name=KAR-UP oxidoreductase 1. KAR-UP oxidoreductase 1.	AT2G48150	GPX4	18.089	4.5747	1.1008	4.1559	3.24e-05	0.000313	full_name=glutathione peroxidase 4. glutathione peroxidase 4. Encodes glutathione peroxidase.
AT5G22880	HTB2	1159.7	0.72165	0.1385	5.2107	1.88e-07	1.86e-06	full_name=histone B2. histone B2. Encodes a histone 2B (H2B) protein. This protein can be ubiquitinated in planta, and this modification depends on the HUB1 and HUB2 E3 ubiquitin ligases.	AT1G05060		153.91	-1.1306	0.25638	-4.4099	1.03e-05	0.000102	coiled-coil protein.	AT1G31817	NFD3	205.07	-1.0387	0.24998	-4.155	3.25e-05	0.000314	full_name=NUCLEAR FUSION DEFECTIVE 3. Ribosomal L18p/L5e family protein.
AT3G20300		118.04	1.5429	0.29613	5.2102	1.89e-07	1.86e-06	extracellular ligand-gated ion channel protein (DUF3537).	AT3G56160		114.91	1.2487	0.28318	4.4094	1.04e-05	0.000102	Sodium Bile acid symporter family.	AT3G54200	NHL39	98.258	1.3698	0.32992	4.1518	3.3e-05	0.000318	Late embryogenesis abundant (LEA) hydroxyproline-rich glycoprotein family.
AT4G30960	SIP3	5606.7	-0.42785	0.082134	-5.2092	1.9e-07	1.87e-06	full_name=SOS3-interacting protein 3. SOS3-interacting protein 3. Encodes CBL-interacting protein kinase 6 (CIPK6). Required for development and salt tolerance.	AT3G10450	SCPL7	320.47	-0.84467	0.19159	-4.4088	1.04e-05	0.000102	full_name=serine carboxypeptidase-like 7. serine carboxypeptidase-like 7.	AT4G17520	HLN	1771.3	-0.70046	0.16871	-4.1517	3.3e-05	0.000318	Hyaluronan / mRNA binding family.
AT1G58983		2957.1	0.47239	0.090724	5.2068	1.92e-07	1.9e-06	Ribosomal protein S5 family protein.	AT5G60220	TET4	25.057	-3.5171	0.79777	-4.4087	1.04e-05	0.000102	full_name=tetraspanin4. tetraspanin4. Member of TETRASPANIN family	AT4G18530		98.725	1.478	0.35599	4.1517	3.3e-05	0.000318	lysine ketoglutarate reductase trans-splicing-like protein, putative (DUF707).
AT1G59359		2956.9	0.47221	0.090692	5.2067	1.92e-07	1.9e-06	Ribosomal protein S5 family protein.	AT1G10130	ECA3	395.44	0.72962	0.16575	4.4018	1.07e-05	0.000105	full_name=endoplasmic reticulum-type calcium-transporting ATPase 3. endoplasmic reticulum-type calcium-transporting ATPase 3. Encodes a golgi localized P2A-type Ca2+ ATPase involved in Mn nutrition and homeostasis.	AT1G75100	JAC1	85.599	1.4441	0.34787	4.1514	3.3e-05	0.000318	full_name=J-domain protein required for chloroplast accumulation response 1. J-domain protein required for chloroplast accumulation response 1. Contains a J-domain at the C-terminus which is similar to the J-domain of auxilin, a clathrin-uncoating factor in cow, yeast and worm. Arabidopsis contains 6 other proteins similar to auxilin. Expressed in leaves and stems, but not in roots. Localized in the cytoplasm. Required for the chloroplast accumulation response, but not for the avoidance response. No molecular function known.
AT1G58684		2956.9	0.47221	0.090692	5.2067	1.92e-07	1.9e-06	Ribosomal protein S5 family protein.	AT5G42060		305.65	-0.87272	0.19828	-4.4015	1.07e-05	0.000106	DEK, chromatin associated protein.	AT5G45950		57.683	-1.8211	0.43869	-4.1511	3.31e-05	0.000319	GDSL-like Lipase/Acylhydrolase superfamily protein.
AT2G01430	HB17	48.491	-2.7299	0.52474	-5.2023	1.97e-07	1.94e-06	full_name=homeobox-leucine zipper protein 17. homeobox-leucine zipper protein 17.	AT1G63220		157.49	1.1806	0.26826	4.401	1.08e-05	0.000106	Calcium-dependent lipid-binding (CaLB domain) family protein.	AT4G05210	LpxD1	11.785	-7.02	1.6913	-4.1507	3.32e-05	0.000319	full_name=lipid X D1. Trimeric LpxA-like enzymes superfamily protein.
AT5G63960	GIS5	301.4	1.0252	0.19709	5.2018	1.97e-07	1.94e-06	DNA polymerase delta subunit 1.	AT5G05010		1521.4	0.53154	0.12078	4.4009	1.08e-05	0.000106	clathrin adaptor complexes medium subunit family protein.	AT1G14390		35.544	-2.7198	0.65533	-4.1503	3.32e-05	0.000319	Leucine-rich repeat protein kinase family protein.
AT1G71840		905.93	0.6254	0.12023	5.2016	1.98e-07	1.95e-06	transducin family protein / WD-40 repeat family protein.	AT5G24280	GMI1	177.22	-1.1116	0.25259	-4.4008	1.08e-05	0.000106	full_name=GAMMA-IRRADIATION AND MITOMYCIN C INDUCED 1. gamma-irradiation and mitomycin c induced 1. Encodes GMI1, a structural-maintenance-of-chromosomes-hinge domain-containing protein. Involved in somatic homologous recombination.	AT2G31510	ARI7	579.59	0.70894	0.17093	4.1476	3.36e-05	0.000323	full_name=ARIADNE 7. IBR domain-containing protein.
AT5G57580		664.09	-0.7613	0.1464	-5.2002	1.99e-07	1.96e-06	Calmodulin-binding protein.	AT5G47530		16.627	-7.0704	1.6068	-4.4004	1.08e-05	0.000106	Auxin-responsive family protein.	AT5G36250	PP2C74	246.75	0.97939	0.23617	4.147	3.37e-05	0.000324	full_name=protein phosphatase 2C 74. Protein phosphatase 2C family protein. Encodes a myristoylated 2C-type protein phosphatase that interacts with the catalytic subunit of SnRK1.
AT1G67840	CSK	202.42	1.2694	0.24415	5.1993	2e-07	1.97e-06	full_name=chloroplast sensor kinase. chloroplast sensor kinase. Encodes a chloroplast sensor kinase (CSK) that shares common ancestors with cyanobacterial histidine sensor kinases. CSK is synthesised in the cytosol and imported into the chloroplast as a protein precusor. CSK is autophosphorylated and required for control of transcription of chloroplast genes by the redox state of an electron carrier connecting photosystems I and II.	AT2G46660	CYP78A6	102.99	-1.4713	0.3345	-4.3984	1.09e-05	0.000107	full_name=cytochrome P450, family 78, subfamily A, polypeptide 6. cytochrome P450, family 78, subfamily A, polypeptide 6. Encodes a member of CYP78A cytochrome P450 monooxygenase protein family that is required in the sporophytic tissue of the mother plant to promote seed growth.	AT5G46250	LARP6a	530.19	0.75228	0.18142	4.1466	3.37e-05	0.000324	full_name=La related protein 6a. RNA-binding protein.
AT1G70770		2095	-0.55662	0.10706	-5.1991	2e-07	1.97e-06	transmembrane protein (Protein of unknown function DUF2359, transmembrane).	AT4G31040	DLDG1	721.18	0.60246	0.13698	4.398	1.09e-05	0.000107	CemA-like proton extrusion protein-like protein.	AT1G34260	FAB1D	149.64	1.1722	0.28285	4.1443	3.41e-05	0.000327	full_name=FORMS APLOID AND BINUCLEATE CELLS 1A. FORMS APLOID AND BINUCLEATE CELLS 1A. Encodes a protein that is predicted to act as a phosphatidylinositol-3P 5-kinase, but, because it lacks a FYVE domain, it is unlikely to be efficiently targeted to membranes containing the porposed phosphatidylinositol-3P substrate. Therefore, its molecular function remains unknown.
AT5G43860	CLH2	184.45	-1.2371	0.23797	-5.1985	2.01e-07	1.97e-06	full_name=chlorophyllase 2. chlorophyllase 2. Encodes a chlorophyllase, the first enzyme in chlorophyll degradation. It catalyzes the hydrolysis of the ester bond to chlorophyllide and phytol. AtCLH2 has a typical signal sequence for the chloroplast. Gene expression does not respond to methyljasmonate, a known promoter of senescence and chlorophyll degradation.	AT4G39210	APL3	8299	-0.59024	0.13424	-4.397	1.1e-05	0.000107	Glucose-1-phosphate adenylyltransferase family protein. Encodes the large subunit of ADP-Glucose Pyrophosphorylase which catalyzes the first, rate limiting step in starch biosynthesis. The large subunit plays a regulatory role whereas the small subunit (ApS) is the catalytic isoform. Four isoforms (ApL1-4) have been identified. ApL3 is the major large subunit isoform present in inflorescences, fruits and roots.	AT2G18990	TXND9	175.25	-1.0394	0.25084	-4.1437	3.42e-05	0.000328	full_name=thioredoxin domain-containing protein 9 homolog. thioredoxin-like/ATP-binding protein.
AT3G52060	GNTL	832.1	-0.68157	0.13113	-5.1977	2.02e-07	1.98e-06	core-2/I-branching beta-1,6-N-acetylglucosaminyltransferase family protein. Encodes a plasmodesmal glycosyltransferase-like protein. Mutation results in defects in seed germination and delayed plant growth.	AT2G03890	PI4K GAMMA 7	1182.1	0.66408	0.15106	4.3962	1.1e-05	0.000108	full_name=phosphoinositide 4-kinase gamma 7. phosphoinositide 4-kinase gamma 7. Phosphoinositide kinase which undergo autophosphorylation and phosphorylate serine/threonine residues of protein substrates. Contains phosphoinositide 3/4-kinase and ubiquitin-like domains.	AT3G03870		174	1.062	0.25628	4.1436	3.42e-05	0.000328	transmembrane protein.
AT5G62000	ARF2	2882.6	-0.52499	0.10101	-5.1972	2.02e-07	1.99e-06	full_name=auxin response factor 2. auxin response factor 2. Encodes an auxin response factor. Mutants have many defects including enlarged rosette leaves, reduced fertility, later senescence, hypocotyl elongation defects, enlarged seeds and enlarged cotyledons. May not mediate auxin effects. Increase in seed size due to increased cell proliferation.	AT1G68510	LBD42	16.481	-7.0589	1.6066	-4.3938	1.11e-05	0.000109	full_name=LOB domain-containing protein 42. LOB domain-containing protein 42.	AT5G06630	EXT9	25.539	3.5399	0.85434	4.1434	3.42e-05	0.000328	proline-rich extensin-like family protein.
AT4G11240	TOPP7	850.41	0.68639	0.1321	5.196	2.04e-07	2e-06	Calcineurin-like metallo-phosphoesterase superfamily protein. encodes a type I serine/threonine protein phosphatase expressed in expressed in roots, rosettes and flowers.	AT3G02910		213.75	-0.99097	0.22568	-4.391	1.13e-05	0.00011	AIG2-like (avirulence induced gene) family protein.	AT5G56010	HSP81-3	2567.4	0.58437	0.14107	4.1425	3.44e-05	0.000329	full_name=heat shock protein 81-3. heat shock protein 81-3. A member of heat shock protein 90 (HSP90) gene family. Expressed in all tissues and abundant in root apical meristem, pollen and tapetum. Expression is NOT heat-induced but induced by IAA and NaCl. Overexpression reduced tolerance to heat and conferred higher tolerance to calcium.
AT5G55920	OLI2	1150.4	0.63168	0.12157	5.1958	2.04e-07	2e-06	full_name=OLIGOCELLULA 2. S-adenosyl-L-methionine-dependent methyltransferases superfamily protein. Encodes a homolog of the S. cerevisiae Nop2 that is involved in ribosome biogenesis and plays a role on organ size control by promoting cell proliferation and preventing compensation in normal leaf development.	AT5G44360	ATBBE23	30.625	-3.2343	0.73668	-4.3904	1.13e-05	0.00011	FAD-binding Berberine family protein.	AT4G38250	AT4G38250	414.74	0.80093	0.19336	4.1423	3.44e-05	0.000329	Transmembrane amino acid transporter family protein.
AT4G32840	PFK6	239.09	-1.3957	0.26863	-5.1957	2.04e-07	2e-06	full_name=phosphofructokinase 6. phosphofructokinase 6.	AT1G15640		11.566	7.4128	1.6886	4.39	1.13e-05	0.000111	transmembrane protein.	AT2G39010	PIP2E	118.58	1.5456	0.37321	4.1414	3.45e-05	0.00033	full_name=plasma membrane intrinsic protein 2E. plasma membrane intrinsic protein 2E.
AT1G22430		478.97	-0.82526	0.15884	-5.1954	2.04e-07	2e-06	GroES-like zinc-binding dehydrogenase family protein.	AT2G16070	PDV2	335.93	-0.82583	0.18814	-4.3895	1.14e-05	0.000111	full_name=PLASTID DIVISION2. plastid division2. An integral outer envelope membrane protein (its homolog in A thaliana PDV1), component of the plastid division machinery. Similar to ARC6, PDV2 localizes to a continuous ring at the division site in wild-type plants. PDV1 and PDV2 are required for localization of ARC5 at the chloroplast division site.	AT2G34380	SEIPIN3	90.727	1.4064	0.33977	4.1393	3.48e-05	0.000333	Putative adipose-regulatory protein (Seipin).
AT2G41880	GK-1	243.34	-1.1137	0.21438	-5.1951	2.05e-07	2e-06	full_name=guanylate kinase 1. guanylate kinase 1. Guanylate kinase. Involved in nucleotide metabolism.	AT5G01970	MADA2	79.91	1.4911	0.33971	4.3894	1.14e-05	0.000111	heat-inducible transcription repressor.	AT1G70420		215.86	0.99802	0.24115	4.1386	3.49e-05	0.000334	DNA ligase-like protein, putative (DUF1645).
AT4G36970		1289.8	0.66974	0.12895	5.1939	2.06e-07	2.02e-06	Remorin family protein.	AT4G17730	SYP23	1006.8	0.56264	0.12832	4.3848	1.16e-05	0.000113	full_name=syntaxin of plants 23. syntaxin of plants 23. member of SYP2 Gene Family	AT3G18830	PMT5	323.49	0.99408	0.2403	4.1368	3.52e-05	0.000336	full_name=polyol/monosaccharide transporter 5. polyol/monosaccharide transporter 5. This gene encodes a plasma membrane-localized polyol/cyclitol/monosaccharide-H+-symporter. The symporter is able to catalyze the energy-dependent membrane passage of a wide range of linear polyols (three to six carbon backbone), of cyclic polyols (<i>myo</i>-inositol), and of numerous monosaccharides, including pyranose ring-forming and furanose ring-forming hexoses and pentoses. This gene belongs to a monosaccharide transporter-like (MST-like) superfamily.
AT5G48470	PRDA1	401.75	0.91151	0.1755	5.1938	2.06e-07	2.02e-06	hypothetical protein.	AT4G32720	La1	1070.8	-0.55096	0.12568	-4.3837	1.17e-05	0.000114	full_name=La protein 1. La protein 1. Encodes AtLa1, a member of the highly abundant phosphoprotein La proteins. Predominantly localized to the nucleoplasm and was also detected in the nucleolar cavity. Has RNA binding activity. Required for normal ribosome biogenesis and embryogenesis.	AT1G80180	MASS1	73.54	1.8707	0.45227	4.1363	3.53e-05	0.000337	hypothetical protein. Encodes a substrate of the MAPK kinases. Phenotypic analyses of Arabidopsis expressing phosphorylation site mutant forms of At1g80180.1 showed clustered stomata and higher stomatal index in cotyledons expressing the phosphomimetic form of At1g80180.1.
AT1G14010		478.16	-0.81522	0.15697	-5.1937	2.06e-07	2.02e-06	emp24/gp25L/p24 family/GOLD family protein.	AT5G34940	GUS3	190.96	1.0219	0.23321	4.3821	1.18e-05	0.000114	full_name=glucuronidase 3. glucuronidase 3. The protein is predicted (WoLF PSORT program) to be membrane-associated.	AT5G02880	UPL4	559.03	0.6988	0.16901	4.1345	3.56e-05	0.000339	full_name=ubiquitin-protein ligase 4. ubiquitin-protein ligase 4. encodes a ubiquitin-protein ligase containing a HECT domain. There are six other HECT-domain UPLs in Arabidopsis.
AT1G54570	PES1	1201.9	0.57092	0.10995	5.1924	2.08e-07	2.03e-06	full_name=phytyl ester synthase 1. Esterase/lipase/thioesterase family protein. Encodes a protein with phytyl ester synthesis and diacylglycerol acyltransferase activities that is involved in the deposition of free phytol and free fatty acids in the form of phytyl esters in chloroplasts, a process involved in maintaining the integrity of the photosynthetic membrane during abiotic stress and senescence.	AT5G01800		302.39	0.83219	0.18998	4.3804	1.18e-05	0.000115	saposin B domain-containing protein.	AT3G06435		119.98	-1.7558	0.42482	-4.1329	3.58e-05	0.000342	Expressed protein.
AT5G65020	ANNAT2	949.25	0.67649	0.13033	5.1904	2.1e-07	2.05e-06	full_name=annexin 2. annexin 2. Annexins are calcium binding proteins that are localized in the cytoplasm. When cytosolic Ca2+ increases, they relocate to the plasma membrane. They may be involved in the Golgi-mediated secretion of polysaccharides.	AT5G67360	ARA12	5948.1	-0.55412	0.1266	-4.3769	1.2e-05	0.000117	Subtilase family protein. Encodes a subtilisin-like serine protease essential for mucilage release from seed coats.	AT5G28370		63.206	-1.6842	0.40761	-4.1318	3.6e-05	0.000343	Pentatricopeptide repeat (PPR) superfamily protein.
AT2G23010	SCPL9	290.91	1.2041	0.232	5.1901	2.1e-07	2.05e-06	full_name=serine carboxypeptidase-like 9. serine carboxypeptidase-like 9.	AT4G11080	3xHMG-box1	77.723	1.6719	0.38207	4.3758	1.21e-05	0.000118	full_name=3xHigh Mobility Group-box1. HMG (high mobility group) box protein. Encodes a protein containing three copies of the HMG (high mobility group)-box domain. The two Arabidopsis 3xHMG-box proteins are: AT4G11080 (3xHMG-box1) and AT4G23800 (3xHMG-box2). Interacts with mitotic and meiotic chromosomes.	AT2G26355		629.47	0.87185	0.21103	4.1314	3.61e-05	0.000344	Natural antisense transcript overlaps with AT2G26360. Potential natural antisense gene, locus overlaps with AT2G26360
AT5G19190		50.717	2.6549	0.51155	5.19	2.1e-07	2.05e-06	hypothetical protein.	AT3G09950		22.707	-4.4483	1.0169	-4.3745	1.22e-05	0.000118	hypothetical protein.	AT5G14240		586.42	0.71581	0.17327	4.1311	3.61e-05	0.000344	Thioredoxin superfamily protein.
AT5G19590		1140	-0.59062	0.1138	-5.1898	2.1e-07	2.05e-06	DUF538 family protein (Protein of unknown function, DUF538).	AT5G02170		117.73	1.3463	0.30782	4.3737	1.22e-05	0.000119	Transmembrane amino acid transporter family protein.	AT1G58520	RXW8	123.26	1.3261	0.32103	4.1307	3.62e-05	0.000344	GDSL-like lipase/acylhydrolase superfamily protein.
AT4G02400		1141.2	0.57751	0.11132	5.188	2.13e-07	2.07e-06	U3 ribonucleoprotein (Utp) family protein.	AT3G10420	SPD1	460.31	-0.85069	0.19455	-4.3727	1.23e-05	0.000119	full_name=SEEDLING PLASTID DEVELOPMENT 1. P-loop containing nucleoside triphosphate hydrolases superfamily protein.	AT4G21323		50.491	2.1009	0.50867	4.1303	3.62e-05	0.000345	Subtilase family protein.
AT5G63030	GRXC1	5078.8	-0.4074	0.078531	-5.1877	2.13e-07	2.07e-06	full_name=glutaredoxin C1. Thioredoxin superfamily protein.	AT1G79820	SGB1	266.57	0.89211	0.20412	4.3706	1.24e-05	0.00012	full_name=SUPPRESSOR OF G PROTEIN BETA1. Major facilitator superfamily protein.	AT1G68570	NPF3.1	114.74	1.5516	0.37571	4.1299	3.63e-05	0.000345	Major facilitator superfamily protein.
AT2G46020	BRM	1773	-0.50601	0.097542	-5.1876	2.13e-07	2.07e-06	full_name=BRAHMA. transcription regulatory protein SNF2. Encodes a SWI/SNF chromatin remodeling ATPase that upregulates transcription of all three CUC genes and is involved in the formation and/or maintenance of boundary cells during embryogenesis. Also mediates repression of expression of seed storage proteins in vegetative tissues. Interacts strongly with AtSWI3C, also with AtSWI3B, but not with AtSWI3A or AtSWI3D.	AT4G27840		92.519	1.4349	0.32838	4.3697	1.24e-05	0.000121	SNARE-like superfamily protein.	AT5G24690		2295.2	0.53191	0.12881	4.1293	3.64e-05	0.000346	plant/protein, putative (DUF3411).
AT3G28220		1114.2	-0.76596	0.14765	-5.1876	2.13e-07	2.07e-06	TRAF-like family protein.	AT5G62170	TRM25	89.674	1.4107	0.32293	4.3684	1.25e-05	0.000121	full_name=TON1 Recruiting Motif 25. LOW protein: M-phase inducer phosphatase-like protein.	AT3G22460	OASA2	11.623	6.9652	1.6872	4.1283	3.66e-05	0.000347	full_name=O-acetylserine (thiol) lyase (OAS-TL) isoform A2. O-acetylserine (thiol) lyase (OAS-TL) isoform A2. Encodes a member of a family of genes with O-acetylserine(thiol)lyase activity.
AT2G19860	HXK2	1142.7	-0.69378	0.13378	-5.1861	2.15e-07	2.09e-06	full_name=hexokinase 2. hexokinase 2. Encodes a protein with hexokinase activity (AtHXK2) and acts as a sensor for plant sugar responses.	AT2G20780		194.75	0.97354	0.22287	4.3683	1.25e-05	0.000121	Major facilitator superfamily protein.	AT5G65480	CCI1	1021.4	0.61815	0.14975	4.1278	3.66e-05	0.000348	hypothetical protein.
AT3G06470	ELO2	92.467	-1.7362	0.33487	-5.1847	2.16e-07	2.1e-06	GNS1/SUR4 membrane protein family.	AT3G02050	KUP3	806.83	0.5956	0.13638	4.3671	1.26e-05	0.000122	full_name=K+ uptake transporter 3. K+ uptake transporter 3. potassium transporter KUP3p (KUP3)	AT1G77750		150.54	-1.1506	0.27882	-4.1267	3.68e-05	0.000349	Ribosomal protein S13/S18 family.
AT4G25230	RIN2	480.3	-0.79408	0.15316	-5.1845	2.17e-07	2.1e-06	full_name=RPM1 interacting protein 2. RPM1 interacting protein 2. RPM1 interacting protein 2, has a CUE domain which is sufficient for the interaction with RPM1.Positive regulator of RPM1 and PRS2 mediated hypersensitive response.Functions as ubiquitin ligase and binds to RPM1.	AT1G66410	CAM4	2994.2	-0.52433	0.12009	-4.3663	1.26e-05	0.000122	full_name=calmodulin 4. calmodulin 4. encodes a calmodulin	AT5G56530		143.18	-1.2586	0.30508	-4.1254	3.7e-05	0.000351	tRNA-splicing ligase (DUF239).
AT1G72840		194.87	-1.2943	0.24974	-5.1828	2.19e-07	2.12e-06	Disease resistance protein (TIR-NBS-LRR class).	AT3G52470		124.99	1.1793	0.27023	4.3641	1.28e-05	0.000123	Late embryogenesis abundant (LEA) hydroxyproline-rich glycoprotein family.	AT3G27230		400.18	-0.77723	0.18842	-4.125	3.71e-05	0.000351	S-adenosyl-L-methionine-dependent methyltransferases superfamily protein.
AT1G70670	CLO4	449.57	-1.1739	0.2265	-5.1827	2.19e-07	2.12e-06	full_name=caleosin 4. Caleosin-related family protein. The gene encodes a stress-responsive and OB-associated non-seed caleosin-like protein. It plays a negative regulator role in ABA signaling.	AT3G28510		18.098	4.5147	1.0346	4.3637	1.28e-05	0.000124	P-loop containing nucleoside triphosphate hydrolases superfamily protein.	AT4G20940	GHR1	85.376	-1.4786	0.35863	-4.123	3.74e-05	0.000354	full_name=GUARD CELL HYDROGEN PEROXIDE-RESISTANT 1. Leucine-rich receptor-like protein kinase family protein. Encodes a plasma-membrane localized LRR receptor-like protein involved in both ABA and H202 mediated signaling involved in stomatal movement. TAIR10 annotation for this gene has a low confidence score (2-star). See Comments field for structural annotation by the community.
AT3G10530		683.41	0.80381	0.1551	5.1826	2.19e-07	2.12e-06	Transducin/WD40 repeat-like superfamily protein.	AT2G44660		132.87	1.1674	0.2676	4.3625	1.29e-05	0.000124	ALG6, ALG8 glycosyltransferase family.	AT4G36730	GBF1	337.97	0.86721	0.21035	4.1228	3.74e-05	0.000354	full_name=G-box binding factor 1. G-box binding factor 1. member of a gene family encoding basic leucine zipper proteins (GBFs) which bind the G-box
AT1G64660	MGL	4182.8	-0.52918	0.10212	-5.182	2.2e-07	2.13e-06	full_name=methionine gamma-lyase. methionine gamma-lyase. Encodes a functional methionine gamma-lyase, a cytosolic enzyme catalyzes the degradation of methionine into methanethiol, alpha-ketobutyrate and ammonia. The catabolism of excess methionine is important to methionine homeostasis.	AT3G15940		412.7	0.71076	0.16298	4.361	1.29e-05	0.000125	UDP-Glycosyltransferase superfamily protein.	AT5G64140	RPS28	810.75	-0.82505	0.20013	-4.1225	3.75e-05	0.000355	full_name=ribosomal protein S28. ribosomal protein S28. Encodes a putative ribosomal protein S28.
AT3G18010	WOX1	34.735	-3.1252	0.60319	-5.1812	2.2e-07	2.14e-06	full_name=WUSCHEL related homeobox 1. WUSCHEL related homeobox 1. Encodes a WUSCHEL-related homeobox gene family member with 65 amino acids in its homeodomain. Proteins in this family contain a sequence of eight residues (TLPLFPMH) downstream of the homeodomain called the WUS box. Its mRNA is expressed in the initiating vascular primordium of the cotyledons during heart and torpedo stages.	AT4G10260	FRK4	42.842	-2.5573	0.58646	-4.3606	1.3e-05	0.000125	pfkB-like carbohydrate kinase family protein.	AT1G27050		48.733	-1.9176	0.46538	-4.1206	3.78e-05	0.000358	homeobox leucine zipper protein. Encodes a protein with a RNA recognition motif. Previously annotated as ATHB54, a homeodomain leucine zipper (HD-Zip) family protein. In the TAIR10 genome release (2010), this locus was split into two loci: AT1G27045 (containing homeodomain and leucine zipper domains) and AT1G27050 (containing a RNA recognition motif). AT1G27045 is now named ATHB54. Note that Affymetrix ATH1 Probe Set linked to symbol ATHB54 is in fact directed against the product of the AT1G27050 locus (the mRNA coding for the RNA-recognition-motif protein).
AT1G12900	GAPA-2	900.3	-0.67543	0.13036	-5.1811	2.21e-07	2.14e-06	full_name=glyceraldehyde 3-phosphate dehydrogenase A subunit 2. glyceraldehyde 3-phosphate dehydrogenase A subunit 2.	AT4G10380	NIP5;1	358.18	0.8862	0.20328	4.3595	1.3e-05	0.000126	full_name=NOD26-like intrinsic protein 5;1. NOD26-like intrinsic protein 5;1. Boric acid channel. Essential for efficient boron uptake and plant development under boron limitation. Also functions in arsenite transport and tolerance. Localized preferentially in outer membrane domains of root cells.	AT5G09300		119.25	-1.2679	0.30798	-4.1168	3.84e-05	0.000363	Thiamin diphosphate-binding fold (THDP-binding) superfamily protein.
AT2G29180		323.89	1.0951	0.21139	5.1807	2.21e-07	2.14e-06	transmembrane protein.	AT4G10850	SWEET7	68.16	-1.9073	0.43759	-4.3585	1.31e-05	0.000126	Nodulin MtN3 family protein.	AT3G45660		17.992	4.0695	0.98859	4.1165	3.85e-05	0.000364	Major facilitator superfamily protein.
AT2G37770	ChlAKR	616.31	-0.82168	0.1587	-5.1777	2.25e-07	2.17e-06	full_name=Chloroplastic aldo-keto reductase. NAD(P)-linked oxidoreductase superfamily protein. Encodes an NADPH-dependent aldo-keto reductase that can act on a wide variety of substrates in vitro including saturated and unsaturated aldehydes, steroids, and sugars. GFP-tagged AKR4C9 localizes to the chloroplast where it may play a role in detoxifying reactive carbonyl compounds that threaten to impair the photosynthetic process. Transcript levels for this gene are up-regulated in response to cold, salt, and drought stress.	AT3G21055	PSBTN	1063.7	0.80402	0.18448	4.3583	1.31e-05	0.000126	full_name=photosystem II subunit T. photosystem II subunit T. Encodes photosystem II 5 kD protein subunit PSII-T. This is a nuclear-encoded gene (PsbTn) which also has a plastid-encoded paralog (PsbTc).	AT4G24960	HVA22D	235.41	0.93511	0.22724	4.1152	3.87e-05	0.000365	full_name=HVA22 homologue D. HVA22 homologue D. Homologous to a eukaryote specific ABA- and stress-inducible gene first isolated from barley. Groups in one subfamily with ATHVA22E. Along with other members of the ATHVA22 family, it may be involved in regulation of autophagy during development.
AT3G21730	FOLB3	167.95	-5.556	1.0731	-5.1774	2.25e-07	2.18e-06	Dihydroneopterin aldolase.	AT5G54060	UF3GT	202.5	1.0733	0.24628	4.3578	1.31e-05	0.000127	full_name=UDP-glucose:flavonoid 3-o-glucosyltransferase. UDP-glucose:flavonoid 3-o-glucosyltransferase. Encodes a anthocyanin 3-O-glucoside: 2-O-xylosyl-transferase involved in anthocyanin modification that converts cyanidin 3-O-glucoside to cyanidin 3-O-xylosyl(1->2)glucoside. Its preferred sugar donor is UDP-xylose.	AT3G54850	PUB14	194.86	1.1209	0.27242	4.1146	3.88e-05	0.000366	full_name=plant U-box 14. plant U-box 14. Encodes a protein with a typical U-box domain followed by an Armadillo repeat region, a domain organization that is frequently found in plant U-box proteins. Displays ubiquitin ligase activity in vitro.
AT1G69570	CDF5	52.921	-2.3167	0.44755	-5.1764	2.26e-07	2.19e-06	Dof-type zinc finger DNA-binding family protein.	AT5G22555		11.657	7.4168	1.7021	4.3575	1.32e-05	0.000127	transmembrane protein.	AT3G54360	NCA1	990.31	0.59637	0.14495	4.1144	3.88e-05	0.000366	zinc ion binding protein.
AT1G20270		524.86	-0.89906	0.17375	-5.1745	2.29e-07	2.21e-06	2-oxoglutarate (2OG) and Fe(II)-dependent oxygenase superfamily protein.	AT2G33630		300.89	0.91253	0.20943	4.3572	1.32e-05	0.000127	NAD(P)-binding Rossmann-fold superfamily protein.	AT3G08590	iPGAM2	1811.6	0.55267	0.13436	4.1134	3.9e-05	0.000368	full_name=2,3-biphosphoglycerate-independent phosphoglycerate mutase 2. Phosphoglycerate mutase, 2,3-bisphosphoglycerate-independent. Encodes a 2,3-biphosphoglycerate-independent phosphoglycerate mutase that is involved in pollen development and stomatal movement.
AT4G02060	PRL	303.3	1.1338	0.21915	5.1736	2.3e-07	2.22e-06	full_name=PROLIFERA. Minichromosome maintenance (MCM2/3/5) family protein. Member of the minichromosome maintenance complex, involved in DNA replication initiation. Abundant in proliferating and endocycling tissues. Localized in the nucleus during G1, S and G2 phases of the cell cycle, and are released into the cytoplasmic compartment during mitosis. Binds chromatin.	AT3G06510	SFR2	659.78	-0.64668	0.14842	-4.357	1.32e-05	0.000127	full_name=SENSITIVE TO FREEZING 2. Glycosyl hydrolase superfamily protein. Encodes a protein with beta-glucosidase and galactosyltransferase activity, mutants show increased sensitivity to freezing. Though it is classified as a family I glycosyl hydrolase, it has no hydrolase activity in vitro.	AT3G10030		319.4	0.8276	0.20121	4.1131	3.9e-05	0.000368	aspartate/glutamate/uridylate kinase family protein.
AT3G11510		4417.5	0.54499	0.10534	5.1735	2.3e-07	2.22e-06	Ribosomal protein S11 family protein.	AT1G52130		11.267	7.3744	1.6935	4.3546	1.33e-05	0.000128	Mannose-binding lectin superfamily protein.	AT3G23740		41.572	-2.0968	0.51003	-4.1112	3.94e-05	0.000371	hypothetical protein.
AT3G48980		218.72	-1.3353	0.25815	-5.1727	2.31e-07	2.23e-06	O-glucosyltransferase rumi-like protein (DUF821).	AT1G04980	PDIL2-2	137.61	1.1324	0.26014	4.3531	1.34e-05	0.000129	full_name=PDI-like 2-2. PDI-like 2-2. Encodes a protein disulfide isomerase-like (PDIL) protein, a member of a multigene family within the thioredoxin (TRX) superfamily. Transcript levels for this gene are up-regulated in response to three different chemical inducers of ER stress (dithiothreitol, beta-mercaptoethanol, and tunicamycin). AtIRE1-2 does not appear to be required for this response, but the atbzip60 mutant has a diminished response.	AT4G32300	SD2-5	172.89	1.1806	0.28739	4.108	3.99e-05	0.000376	full_name=S-domain-2 5. S-domain-2 5.
AT4G15940		867.03	-0.66241	0.12809	-5.1716	2.32e-07	2.24e-06	Fumarylacetoacetate (FAA) hydrolase family.	AT3G21090	ABCG15	735.54	0.65833	0.15125	4.3527	1.34e-05	0.000129	full_name=ATP-binding cassette G15. ABC-2 type transporter family protein.	AT5G56040	SKM2	200.06	-0.99026	0.24106	-4.1079	3.99e-05	0.000376	Leucine-rich receptor-like protein kinase family protein.
AT2G37660		2426.3	0.48315	0.093446	5.1704	2.34e-07	2.25e-06	NAD(P)-binding Rossmann-fold superfamily protein.	AT1G27390	TOM20-2	742.98	-0.59036	0.13563	-4.3526	1.35e-05	0.000129	full_name=translocase outer membrane 20-2. translocase outer membrane 20-2. Form of TOM20, which is a component of the TOM complex, involved in transport of nuclear-encoded mitochondrial proteins	AT3G51370	PP2C.D6	833.54	0.68037	0.16566	4.1071	4.01e-05	0.000377	Protein phosphatase 2C family protein.
AT2G23930	SNRNP-G	1028.5	0.6068	0.11738	5.1694	2.35e-07	2.26e-06	full_name=probable small nuclear ribonucleoprotein G. Putative small nuclear ribonucleoprotein G.	AT2G21270	UFD1	782.35	-0.58786	0.13507	-4.3524	1.35e-05	0.000129	full_name=ubiquitin fusion degradation 1. ubiquitin fusion degradation 1.	AT2G32180	PTAC18	210.44	-0.98072	0.2388	-4.1069	4.01e-05	0.000377	full_name=plastid transcriptionally active 18. plastid transcriptionally active 18.
AT1G65720		2061.8	-0.60179	0.11643	-5.1686	2.36e-07	2.27e-06	transmembrane protein.	AT4G31480	&#946;1-COP	1252.4	0.70739	0.16271	4.3474	1.38e-05	0.000132	Coatomer, beta subunit.	AT2G38980		269.26	0.88573	0.2157	4.1063	4.02e-05	0.000378	pseudogene.
AT1G53690		65.843	-2.1639	0.41875	-5.1676	2.37e-07	2.28e-06	DNA directed RNA polymerase, 7 kDa subunit. Protein of unknown function that is homologous to At5g41010, which encodes a non-catalytic subunit common to nuclear DNA-dependent RNA polymerases II, IV and V; homologous to budding yeast RPB12.	AT1G07430	HAI2	323.72	-1.2258	0.282	-4.347	1.38e-05	0.000132	full_name=highly ABA-induced PP2C gene 2. highly ABA-induced PP2C protein 2. Encodes a member of the group A protein phosphatase 2C (PP2C) family that is responsible for negatively regulating seed dormancy.	AT5G24155		53.102	2.1318	0.51996	4.1	4.13e-05	0.000388	FAD/NAD(P)-binding oxidoreductase family protein.
AT1G77100		271.82	-0.99331	0.19241	-5.1624	2.44e-07	2.34e-06	peroxidase superfamily protein.	AT1G20840	TMT1	478.36	0.6727	0.15482	4.3449	1.39e-05	0.000133	full_name=tonoplast monosaccharide transporter1. tonoplast monosaccharide transporter1. The protein encoded by this gene is found in the tonoplast (vacuole membrane) of Arabidopsis cells. The gene is expressed at highest levels in juvenile (sink) and adult (source) leaves, followed by flower tissues.	AT4G31985		977.09	-0.61551	0.15013	-4.0999	4.13e-05	0.000388	Ribosomal protein L39 family protein.
AT1G74050		4343.6	0.42699	0.082718	5.162	2.44e-07	2.35e-06	Ribosomal protein L6 family protein.	AT5G16590	LRR1	146.58	1.2209	0.28109	4.3435	1.4e-05	0.000134	Leucine-rich repeat protein kinase family protein.	AT5G11480	ENGB-2	468.65	-0.75102	0.1832	-4.0995	4.14e-05	0.000388	P-loop containing nucleoside triphosphate hydrolases superfamily protein.
AT5G10010	HIT4	816.72	0.6715	0.13008	5.162	2.44e-07	2.35e-06	myosin-H heavy protein.	AT5G37500	GORK	106.31	1.2905	0.29713	4.3434	1.4e-05	0.000134	full_name=gated outwardly-rectifying K+ channel. gated outwardly-rectifying K+ channel. Encodes a guard cell outward potassium channel. Belongs to the Shaker family K+ channel. This family includes five groups based on phylogenetic analysis (FEBS Letters (2007) 581: 2357): I (inward rectifying channel): AKT1 (AT2G26650), AKT5 (AT4G32500) and SPIK (also known as AKT6, AT2G25600); II (inward rectifying channel): KAT1 (AT5G46240) and KAT2 (AT4G18290); III (weakly inward rectifying channel): AKT2 (AT4G22200); IV (regulatory subunit involved in inwardly rectifying conductance formation): KAT3 (also known as AtKC1, AT4G32650); V (outward rectifying channel): SKOR (AT3G02850) and GORK (AT5G37500). Mutants have increased water consumption and limited stomatal closure in response to abscisic and jasmonic acids. It forms a heteromeric K(out) channels with SKOR. The gene is expressed ubiquitously in root and the vasculature and guard cells of leaves. Expression is suppressed during agrobacterium-induced tumor formation and increased in response to water deprivation and cold.	AT3G05690	NF-YA2	68.016	-1.7208	0.41978	-4.0993	4.14e-05	0.000389	full_name=nuclear factor Y, subunit A2. nuclear factor Y, subunit A2. Encodes a subunit of CCAAT-binding complex, binds to CCAAT box motif present in some plant promoter sequences. One of three members of this class (HAP2A, HAP2B, HAP2C), it is expressed in vegetative and reproductive tissues.
AT3G45010	scpl48	1007.6	0.73058	0.14158	5.1602	2.47e-07	2.37e-06	full_name=serine carboxypeptidase-like 48. serine carboxypeptidase-like 48.	AT3G48420		208.87	0.96273	0.22172	4.3421	1.41e-05	0.000135	Haloacid dehalogenase-like hydrolase (HAD) superfamily protein.	AT1G64970	G-TMT	2393.9	0.52808	0.12886	4.098	4.17e-05	0.000391	full_name=gamma-tocopherol methyltransferase. gamma-tocopherol methyltransferase. gamma-tocopherol methyltransferase (g-TMT) mRNA, nuclear; mutant has Deficient in alpha and beta tocopherol; Accumulates gamma tocopherol in leaves
AT3G56680		1564.2	0.55902	0.10834	5.1599	2.47e-07	2.37e-06	Single-stranded nucleic acid binding R3H protein.	AT1G32190		208.97	0.93176	0.21478	4.3381	1.44e-05	0.000137	alpha/beta-Hydrolases superfamily protein.	AT5G23070	TK1b	146.95	-1.1239	0.27429	-4.0974	4.18e-05	0.000391	full_name=thymidine kinase 1b. Thymidine kinase. Encodes a thymidine kinase that salvages DNA precursors.
AT2G02740	WHY3	352.23	0.92581	0.17949	5.1581	2.5e-07	2.39e-06	full_name=WHIRLY 3. ssDNA-binding transcriptional regulator. Encodes a homolog of the potato p24 protein. It shares the conserved KGKAAL domain, a putative DNA-binding domain, with potato p24 and is localized to the plastid and not the nucleus.	AT5G65660		328.14	-0.84692	0.19524	-4.338	1.44e-05	0.000137	hydroxyproline-rich glycoprotein family protein.	AT1G10370	ERD9	102.23	1.3254	0.32347	4.0974	4.18e-05	0.000391	full_name=EARLY-RESPONSIVE TO DEHYDRATION 9. Glutathione S-transferase family protein. Encodes GSTU17 (Glutathione S-Transferase U17). Functions as a negative component of stress-mediated signal transduction pathways in drought and salt stress responses.
AT5G06700	TBR	490.92	-0.82158	0.15929	-5.1576	2.5e-07	2.4e-06	trichome birefringence-like protein (DUF828). Encodes a member of the TBL (TRICHOME BIREFRINGENCE-LIKE) gene family containing a plant-specific DUF231 (domain of unknown function) domain. TBL gene family has 46 members, two of which (TBR/AT5G06700 and TBL3/AT5G01360) have been shown to be involved in the synthesis and deposition of secondary wall cellulose, presumably by influencing the esterification state of pectic polymers. A nomenclature for this gene family has been proposed (Volker Bischoff & Wolf Scheible, 2010, personal communication). A tbr mutant is impaired in its ability to deposit secondary wall cellulose in specific cell types, most notably in trichomes.	AT4G22220	ISU1	1862	-0.55889	0.12888	-4.3366	1.45e-05	0.000138	SufE/NifU family protein. Encodes a mitochondrial protein similar to E.coli IscU. In bacteria, IscU is a scaffold protein accepting sulfur and iron to build a transient Fe-S cluster,which is subsequently transferred to a target apoprotein.	AT5G53370	PMEPCRF	27.6	2.6607	0.64947	4.0967	4.19e-05	0.000392	full_name=pectin methylesterase PCR fragment F. pectin methylesterase PCR fragment F.
AT3G10620	NUDX26	363.7	0.96829	0.18776	5.1572	2.51e-07	2.4e-06	full_name=nudix hydrolase homolog 26. nudix hydrolase homolog 26. Encodes a ppGpp pyrophosphohydrolase.	AT1G64060	RBOH F	137.27	-1.1634	0.2684	-4.3344	1.46e-05	0.000139	full_name=respiratory burst oxidase protein F. respiratory burst oxidase protein F. Interacts with AtrbohD gene to fine tune the spatial control of ROI production and hypersensitive response to cell in and around infection site.	AT5G17810	WOX12	27.346	-2.7822	0.67936	-4.0954	4.21e-05	0.000394	full_name=WUSCHEL related homeobox 12. WUSCHEL related homeobox 12. Encodes a WUSCHEL-related homeobox gene family member with 65 amino acids in its homeodomain. Proteins in this family contain a sequence of eight residues (TLPLFPMH) downstream of the homeodomain called the WUS box.
AT2G46270	GBF3	1572.1	-0.79934	0.15502	-5.1564	2.52e-07	2.41e-06	full_name=G-box binding factor 3. G-box binding factor 3. encodes a bZIP G-box binding protein whose expression is induced by ABA. It has been shown to bind to Adh that contains the G-box and is induced by cold and water deprivation. GBF3 has been shown to be expressed mostly in the root and dark-grown leaves. GBF3 can act as homodimers and as heterodimers with GFB1, GBF2 and GBF4. In addition, GBF3%C2%A1%C2%AFs DNA binding activity is enhanced by GIP1, GPRI1 and GPRI2.	AT3G44750	HDA3	1811.4	-0.47607	0.10989	-4.3322	1.48e-05	0.000141	full_name=histone deacetylase 3. histone deacetylase 3. Encodes a histone deacetylase. Controls the development of adaxial/abaxial leaf polarity. Two lines with RNAi-directed against this gene show reduced Agrobacterium-mediated DNA transformation of the roots.	AT1G77630	LYM3	61.506	-1.849	0.4515	-4.0952	4.22e-05	0.000394	full_name=lysin-motif (LysM) domain protein 3. Peptidoglycan-binding LysM domain-containing protein. Encodes a lysin-motif protein mediating bacterial peptidoglycan sensing and immunity to bacterial infection. Induction of chitin-responsive genes by chitin treatment is not blocked in the mutant.
AT2G24580		227.85	-1.2919	0.25071	-5.1532	2.56e-07	2.45e-06	FAD-dependent oxidoreductase family protein.	AT2G38110	GPAT6	16.367	-7.0522	1.6282	-4.3314	1.48e-05	0.000141	full_name=GLYCEROL-3-PHOSPHATE sn-2-ACYLTRANSFERASE 6. glycerol-3-phosphate acyltransferase 6. bifunctional sn-glycerol-3-phosphate 2-O-acyltransferase/phosphatase. Involved in cutin assembly.	AT3G49720	CGR2	491.95	-0.75992	0.18562	-4.094	4.24e-05	0.000396	transmembrane protein.
AT3G51895	SULTR3;1	715.41	-0.76759	0.14904	-5.1502	2.6e-07	2.49e-06	full_name=sulfate transporter 3;1. sulfate transporter 3;1. Encodes a chloroplast-localized sulfate transporter.	AT5G52990		68.056	1.7693	0.40873	4.3288	1.5e-05	0.000143	SNARE-like superfamily protein.	AT3G27890	NQR	170.61	-1.0447	0.25521	-4.0932	4.25e-05	0.000397	full_name=NADPH:quinone oxidoreductase. NADPH:quinone oxidoreductase. Encodes NAD(P)H:quinone reductase which is an FMN binding protein that catalyzes the reduction of quinone substrates to hydroquinones.The enzyme activity was confirmed by in vitro assay.
AT1G30510	RFNR2	501.23	-0.77454	0.15042	-5.1491	2.62e-07	2.5e-06	full_name=root FNR 2. root FNR 2. Encodes a root-type ferredoxin:NADP(H) oxidoreductase.	AT1G27340	LCR	356.74	0.74972	0.1732	4.3287	1.5e-05	0.000143	full_name=LEAF CURLING RESPONSIVENESS. Galactose oxidase/kelch repeat superfamily protein. Encodes a putative F-box protein that is involved in the regulation of leaf morphology.	AT5G40740	2024-08-06	266.41	0.89229	0.21801	4.093	4.26e-05	0.000398	full_name=augmin subunit 6. HAUS augmin-like complex subunit.
AT1G67320	EMB2813	256.21	1.1257	0.21864	5.1488	2.62e-07	2.51e-06	full_name=EMBRYO DEFECTIVE 2813. DNA primase, large subunit family.	AT5G56850		52.021	2.1853	0.50489	4.3282	1.5e-05	0.000143	hypothetical protein.	AT1G17530	TIM23-1	622.88	0.8982	0.21956	4.0909	4.3e-05	0.000401	full_name=translocase of inner mitochondrial membrane 23. translocase of inner mitochondrial membrane 23. Encodes a translocase of inner mitochondrial membrane.
AT1G07985		1861.2	0.72588	0.14099	5.1486	2.62e-07	2.51e-06	Expressed protein.	AT4G29780		108.03	-1.546	0.35725	-4.3275	1.51e-05	0.000144	nuclease.	AT3G19290	ABF4	257.5	0.93994	0.22978	4.0905	4.3e-05	0.000401	full_name=ABRE binding factor 4. ABRE binding factor 4. bZIP transcription factor with specificity for abscisic acid-responsive elements (ABRE). Mediate ABA-dependent stress responses.
AT4G30850	HHP2	972.52	-0.73671	0.14309	-5.1486	2.62e-07	2.51e-06	full_name=heptahelical transmembrane protein2. heptahelical transmembrane protein2. heptahelical transmembrane protein homologous to human adiponectin receptors and progestin receptors	AT5G22650	HD2B	4539.1	-0.51429	0.11884	-4.3274	1.51e-05	0.000144	full_name=histone deacetylase 2B. histone deacetylase 2B. Encodes a member of a plant-specific class of histone deacetylases. Controls the development of adaxial/abaxial leaf polarity. Its mRNA is widely expressed in stems, leaves, flowers and young siliques. Plant lines expressing RNAi constructs directed against this gene showed a marked reduction in agrobacterium-mediated root transformation.	AT4G02570	CUL1	2755.9	0.56175	0.13735	4.09	4.31e-05	0.000402	full_name=cullin 1. cullin 1. Encodes a cullin that is a component of SCF ubiquitin ligase complexes involved in mediating responses to auxin and jasmonic acid. Homozygous auxin-resistant mutants arrest growth soon after germination, lacking a root and hypocotyl. Heterozygotes display a variety of phenotypes consistent with impaired auxin response.
AT3G43800	GSTU27	101.31	1.7102	0.3323	5.1465	2.65e-07	2.53e-06	full_name=glutathione S-transferase tau 27. glutathione S-transferase tau 27. Encodes glutathione transferase belonging to the tau class of GSTs. Naming convention according to Wagner et al. (2002).	AT1G27461	DRG	955.13	-1.059	0.24474	-4.3272	1.51e-05	0.000144	hypothetical protein.	AT2G41660	MIZ1	65.03	1.8512	0.45263	4.09	4.31e-05	0.000402	full_name=mizu-kussei 1. MIZU-KUSSEI-like protein (Protein of unknown function, DUF617). Essential for hydrotropism in roots. Mutant roots are defective in hydrotropism, and have slightly reduced phototropism and modified wavy growth response. Has normal gravitropism and root elongation.
AT3G04720	PR4	805.52	0.76076	0.14785	5.1454	2.67e-07	2.55e-06	full_name=pathogenesis-related 4. pathogenesis-related 4. Encodes a protein similar to the antifungal chitin-binding protein hevein from rubber tree latex. mRNA levels increase in response to ethylene and turnip crinkle virus infection.	AT4G08520		537.05	0.63997	0.14794	4.3258	1.52e-05	0.000144	SNARE-like superfamily protein.	AT5G35670	iqd33	33.596	-2.3584	0.57674	-4.0892	4.33e-05	0.000403	full_name=IQ-domain 33. IQ-domain 33.
AT3G14980	ROS4	483.71	-0.8313	0.16157	-5.1453	2.67e-07	2.55e-06	full_name=REPRESSOR OF SILENCING 4. Acyl-CoA N-acyltransferase with RING/FYVE/PHD-type zinc finger protein. IDM1 is a histone H3 acetyltransferase that is capable of recognizing methylated DNA through its MBD domain and recognizing unmethylated histone H3K4 through its PHD domain. It negatively regulates DNA demethylation, preventing DNA hypermethylation of highly homologous multicopy genes and other repetitive sequences.	AT5G56010	HSP81-3	3355.1	-0.53561	0.12385	-4.3246	1.53e-05	0.000145	full_name=heat shock protein 81-3. heat shock protein 81-3. A member of heat shock protein 90 (HSP90) gene family. Expressed in all tissues and abundant in root apical meristem, pollen and tapetum. Expression is NOT heat-induced but induced by IAA and NaCl. Overexpression reduced tolerance to heat and conferred higher tolerance to calcium.	AT2G30890		12.307	-7.0935	1.7348	-4.0889	4.33e-05	0.000403	Cytochrome b561/ferric reductase transmembrane protein family.
AT5G11650	MAGL13	553.34	-0.98901	0.19224	-5.1447	2.68e-07	2.55e-06	alpha/beta-Hydrolases superfamily protein.	AT2G18193		59.228	-1.8213	0.42116	-4.3244	1.53e-05	0.000145	P-loop containing nucleoside triphosphate hydrolases superfamily protein.	AT3G10800	BZIP28	349.77	0.86244	0.21093	4.0887	4.34e-05	0.000404	Basic-leucine zipper (bZIP) transcription factor family protein. Encodes bZIP28, a putative membrane-tethered transcriptional factor. Up-regulated in response to heat; a bZIP28 null mutant has a heat-sensitive phenotype. bZIP28 has a similar domain structure to the mammalian ATF6 protein involved in the unfolded protein response (UPR), and shares a bZIP domain, transmembrane domain, and a canonical S1P cleavage site. The bZIP28 seems to be glycosylated in vivo. bZIP28 does not appear to be transcriptionally up-regulated by UPR-inducing tunicamycin (TM) treatment. But, the expression level of three UPR-related genes is reduced in TM-treated zip28 mutants relative to wild type seedlings. And several UPR genes are transcriptionally upregulated when an N-terminal portion of the bZIP28 protein is expressed using the 35S promoter. A myc:bZIP28 fusion protein appears to be cleaved, likely at a canonical S2 cleavage site, following a TM treatment or a DTT stress-inducing treatment, but not a salt treatment. A portion of the mGFP:bZIP28 protein present in root cells appears to translocate from the cytoplasm and ER to the nucleus following TM treatment.
AT2G35300	LEA18	237.65	1.1114	0.21611	5.1429	2.71e-07	2.58e-06	full_name=late embryogenesis abundant 18. Late embryogenesis abundant protein, group 1 protein. Encodes LEA4-2/LEA18, a member of the Late Embryogenesis Abundant (LEA) proteins which typically accumulate in response to low water availability conditions imposed during development or by the environment.	AT4G21150	HAP6	1515.8	0.52109	0.12052	4.3235	1.54e-05	0.000146	full_name=HAPLESS 6. ribophorin II (RPN2) family protein.	AT5G62480	GSTU9	50.748	2.2864	0.55925	4.0883	4.35e-05	0.000404	full_name=glutathione S-transferase tau 9. glutathione S-transferase tau 9. Encodes glutathione transferase belonging to the tau class of GSTs. Naming convention according to Wagner et al. (2002).
AT3G11964	RRP5	1597.1	0.64017	0.1245	5.1419	2.72e-07	2.59e-06	RIBOSOMAL RNA PROCESSING 5. Encodes a nucleolar protein that is a ribosome biogenesis co-factor. Mutants display aberrant RNA processing and female gametophyte development.	AT2G42680	MBF1A	861.05	-0.74722	0.17285	-4.323	1.54e-05	0.000146	full_name=multiprotein bridging factor 1A. multiprotein bridging factor 1A. One of three genes in A. thaliana encoding multiprotein bridging factor 1, a highly conserved transcriptional coactivator. May serve as a bridging factor between a bZIP factor and TBP. Its expression is developmentally regulated.	AT4G04830	MSRB5	202.18	-1.1709	0.28645	-4.0875	4.36e-05	0.000405	full_name=methionine sulfoxide reductase B5. methionine sulfoxide reductase B5.
AT3G22660	EBP2	1595.4	0.54391	0.10584	5.1392	2.76e-07	2.63e-06	rRNA processing protein-like protein.	AT3G05370	RLP31	30.395	2.4851	0.57511	4.3211	1.55e-05	0.000147	full_name=receptor like protein 31. receptor like protein 31.	AT1G75400		510.62	0.75941	0.18582	4.0868	4.37e-05	0.000406	RING/U-box superfamily protein.
AT3G17040	HCF107	192.52	-1.1783	0.22935	-5.1377	2.78e-07	2.65e-06	full_name=high chlorophyll fluorescent 107. high chlorophyll fluorescent 107. It is a RNA tetratricopeptide repeat-containing protein required for normal processing of transcripts from the polycistronic chloroplast psbB-psbT-psbH-petB-petD operon coding for proteins of the photosystem II and cytochrome b6/f complexes. Localizes to the chloroplast membrane. Involved in regulating plastidial gene expression and biogenesis. It binds in the psbT?psbH intercistronic region and blocks the progression of 5&#8242; &#8594; 3&#8242; exoribonucleases, which defines the 5&#8242; end of processed psbH transcripts and also stabilizes the downstream RNA segment. In addition, HCF107 binding remodels the structure of the psbH 5&#8242; UTR in a way that can account for its ability to enhance psbH translation.	AT3G11930		305.23	-0.91321	0.21138	-4.3202	1.56e-05	0.000148	Adenine nucleotide alpha hydrolases-like superfamily protein.	AT5G45800	MEE62	183.91	-1.027	0.25132	-4.0863	4.38e-05	0.000407	full_name=maternal effect embryo arrest 62. Leucine-rich repeat protein kinase family protein.
AT1G19900	RUBY	1540.7	-4.3505	0.847	-5.1364	2.8e-07	2.66e-06	glyoxal oxidase-related protein.	AT4G37120	SMP2	788.65	-0.62034	0.14362	-4.3192	1.57e-05	0.000148	full_name=SWELLMAP 2. Pre-mRNA splicing Prp18-interacting factor. Encodes a zinc finger containing protein similar to step II splicing factors that is similar to SMP1. SMP2 is also reduced in SMP1 epigenetic alleles; plants make smaller organs having reduced cell numbers but increased cell size.	AT5G57050	ABI2	488.27	0.79203	0.19388	4.0853	4.4e-05	0.000409	full_name=ABA INSENSITIVE 2. Protein phosphatase 2C family protein. Encodes a protein phosphatase 2C and is involved in ABA signal transduction. Binds fibrillin preprotein in vitro and in vivo.
AT4G30880		55.544	-2.2528	0.43867	-5.1357	2.81e-07	2.67e-06	Bifunctional inhibitor/lipid-transfer protein/seed storage 2S albumin superfamily protein.	AT1G18650	PDCB3	103.69	1.2938	0.29956	4.3191	1.57e-05	0.000148	full_name=plasmodesmata callose-binding protein 3. plasmodesmata callose-binding protein 3. Encodes a member of the X8-GPI family of proteins. It localizes to the plasmodesmata and is predicted to bind callose.	AT3G52630	RPA3A	54.199	-1.8052	0.442	-4.0841	4.42e-05	0.00041	Nucleic acid-binding, OB-fold-like protein.
AT2G32080	PUR ALPHA-1	516.87	-0.76829	0.14962	-5.1349	2.82e-07	2.68e-06	full_name=purin-rich alpha 1. purin-rich alpha 1. similar to the conserved animal nuclear protein PUR alpha which was implicated in the control of gene transcription and DNA replication	AT1G43640	TLP5	24.214	-3.464	0.80221	-4.318	1.57e-05	0.000149	full_name=tubby like protein 5. tubby like protein 5. Member of TLP family	AT1G54740		43.615	2.0297	0.49704	4.0836	4.43e-05	0.000411	FANTASTIC four-like protein (DUF3049).
AT5G53580	PLR1	506.43	0.7671	0.1494	5.1347	2.83e-07	2.68e-06	full_name=pyridoxal reductase 1. NAD(P)-linked oxidoreductase superfamily protein.	AT2G03590	UPS1	149.89	1.22	0.28256	4.3179	1.58e-05	0.000149	full_name=ureide permease 1. ureide permease 1. Encodes a member of a class of allantoin transporters.	AT5G02250	EMB2730	611.01	0.67037	0.16418	4.0831	4.44e-05	0.000412	full_name=EMBRYO DEFECTIVE 2730. Ribonuclease II/R family protein. Encodes a exoribonuclease involved in rRNA processing in mitochondria and chloroplasts.Loss of function mutations are pale green and require supplementation with sucrose for germination and early development. Plants are pale green due to defects in chloroplast biogenesis.
AT4G29390		2156.6	0.51353	0.10002	5.1344	2.83e-07	2.68e-06	Ribosomal protein S30 family protein.	AT1G32540	LOL1	20.481	3.3395	0.77353	4.3172	1.58e-05	0.000149	full_name=lsd one like 1. lsd one like 1. Encodes a protein with 3 plant-specific zinc finger domains that acts as a positive regulator of cell death.	AT5G40480	EMB3012	469.11	-0.75627	0.18525	-4.0823	4.46e-05	0.000413	full_name=embryo defective 3012. embryo defective 3012.
AT2G26330	ER	2279.3	-0.51203	0.099734	-5.1339	2.84e-07	2.69e-06	full_name=ERECTA. Leucine-rich receptor-like protein kinase family protein. Homologous to receptor protein kinases. Involved in specification of organs originating from the shoot apical meristem. Contains a cytoplasmic protein kinase catalytic domain, a transmembrane region, and an extracellular leucine-rich repeat. ER has been identified as a quantitative trait locus for transpiration efficiency by influencing epidermal and mesophyll development, stomatal density and porosity of leaves. It has been implicated in resistance to the bacterium Ralstonia solanacearum and to the necrotrophic fungus Plectosphaerella cucumerina. Together with ERL1 and ERL2, ER governs the initial decision of protodermal cells to either divide proliferatively to produce pavement cells or divide asymmetrically to generate stomatal complexes.	AT2G24980	EXT6	10.968	7.335	1.6991	4.3171	1.58e-05	0.000149	full_name=extensin 6. Proline-rich extensin-like family protein.	AT5G57685	GDU3	21.49	-3.261	0.79882	-4.0822	4.46e-05	0.000413	full_name=glutamine dumper 3. glutamine dumper 3. Encodes a member of the GDU (glutamine dumper) family proteins involved in amino acid export: At4g31730 (GDU1), At4g25760 (GDU2), At5g57685 (GDU3), At2g24762 (GDU4), At5g24920 (GDU5), At3g30725 (GDU6) and At5g38770 (GDU7).
AT3G57610	ADSS	930.03	0.65985	0.12861	5.1306	2.89e-07	2.74e-06	full_name=adenylosuccinate synthase. adenylosuccinate synthase. encoding adenylosuccinate synthetase (AdSS), the enzyme involved in the first step of the formation of the purine nucleotide AMP (conversion of IMP to adenylo-succinate)	AT2G44610	RAB6A	835.68	0.62498	0.14487	4.3142	1.6e-05	0.000151	Ras-related small GTP-binding family protein. Encodes a GTP-binding protein with similarity to yeast YPT6 . RAB6 can complement the yeast YTP mutant.	AT3G63070	HULK3	411.26	0.79593	0.19498	4.0822	4.46e-05	0.000413	Tudor/PWWP/MBT domain-containing protein. HUA and HUA-LIKE (HULK) genes act redundantly to regulate a subset of essential genes, with some (or all) family members also having specific functions.
AT5G61330		317.47	0.98119	0.19127	5.13	2.9e-07	2.74e-06	rRNA processing protein-like protein.	AT1G78500	PEN6	48.592	-3.1526	0.73085	-4.3136	1.61e-05	0.000151	Terpenoid cyclases family protein. Encodes a protein with pentacyclic triterpene synthase activity. In addition to the compounds lupeol, &#945;-amyrin and bauerenol, this enzyme was also shown to produce two <i>seco</i>-triterpenes: &#945;- and &#946;-<i>seco</i>-amyrin.	AT4G34800	SAUR4	23.804	-2.9563	0.72421	-4.0822	4.46e-05	0.000413	SAUR-like auxin-responsive protein family.
AT5G10120		355.95	1.0187	0.19876	5.1252	2.97e-07	2.81e-06	Ethylene insensitive 3 family protein.	AT3G62260		55.354	-1.9869	0.46062	-4.3136	1.61e-05	0.000151	Protein phosphatase 2C family protein.	AT5G09395		28.323	2.6196	0.64174	4.082	4.47e-05	0.000413	Natural antisense transcript overlaps with AT5G65550. Natural antisense transcript overlaps with AT5G65550
AT5G63570	GSA1	1250.6	0.5957	0.11625	5.1242	2.99e-07	2.83e-06	full_name=glutamate-1-semialdehyde-2,1-aminomutase. glutamate-1-semialdehyde-2,1-aminomutase. Encodes a protein with homology to glutamate-1-semialdehyde 2,1-aminomutase catalyzing the conversion of glutamate-1-semialdehyde (GSA) into 5-amino levulinate. The expression of this gene was demonstrated to be light-induced.	AT2G34920	EDA18	20.045	3.8915	0.90228	4.313	1.61e-05	0.000152	full_name=embryo sac development arrest 18. RING/U-box superfamily protein.	AT3G12600	NUDT16	242.31	-0.89863	0.22017	-4.0816	4.47e-05	0.000413	full_name=nudix hydrolase homolog 16. nudix hydrolase homolog 16.
AT1G47260	GAMMA CA2	1208.1	0.57659	0.11254	5.1236	3e-07	2.84e-06	full_name=gamma carbonic anhydrase 2. gamma carbonic anhydrase 2. Encodes mitochondrial gamma carbonic anhydrase. Component of the NADH dehydrogenase complex.	AT3G14920		327.76	-0.79907	0.18533	-4.3115	1.62e-05	0.000153	Peptide-N4-(N-acetyl-beta-glucosaminyl)asparagine amidase A protein.	AT1G26340	CB5-A	103.24	-1.364	0.33438	-4.079	4.52e-05	0.000418	full_name=cytochrome B5 isoform A. cytochrome B5 isoform A. encodes a member of the cytochromes b5 family of proteins that localizes to the outer envelope of the chloroplast. The C-terminal portion of the protein appears to be capable of inserting into a plant microsomal membrane in vitro.
AT1G28640		25.733	-4.6881	0.91615	-5.1172	3.1e-07	2.93e-06	GDSL-like Lipase/Acylhydrolase superfamily protein.	AT1G61520	LHCA3	2811.6	0.65177	0.15121	4.3103	1.63e-05	0.000154	full_name=photosystem I light harvesting complex gene 3. PSI type III chlorophyll a/b-binding protein. PSI type III chlorophyll a/b-binding protein (Lhca3*1)	AT4G37040	MAP1D	155.72	-1.1153	0.27346	-4.0784	4.53e-05	0.000418	full_name=methionine aminopeptidase 1D. methionine aminopeptidase 1D. encodes a methionine aminopeptidase
AT1G02810		133.6	1.5782	0.3086	5.1142	3.15e-07	2.98e-06	Plant invertase/pectin methylesterase inhibitor superfamily.	AT5G13360		1849.3	-0.4654	0.10798	-4.3102	1.63e-05	0.000154	Auxin-responsive GH3 family protein.	AT3G60415		63.598	1.699	0.41671	4.0772	4.56e-05	0.00042	phosphoglycerate mutase family protein.
AT3G02310	2024-09-02	158.84	-1.6444	0.32171	-5.1114	3.2e-07	3.02e-06	full_name=SEPALLATA 2. K-box region and MADS-box transcription factor family protein. MADS-box protein, binds K domain of AG in vivo	AT4G35000	APX3	1430.1	0.56343	0.13073	4.3098	1.63e-05	0.000154	full_name=ascorbate peroxidase 3. ascorbate peroxidase 3. Encodes a microsomal ascorbate peroxidase APX3. Ascorbate peroxidases are enzymes that scavenge hydrogen peroxide in plant cells. Eight types of APX have been described for Arabidopsis: three cytosolic (APX1, APX2, APX6), two chloroplastic types (stromal sAPX, thylakoid tAPX), and three microsomal (APX3, APX4, APX5) isoforms. The APX3 protein interacts with AKR2 (ankyrin-containing protein that interacts with AFT1) and AFT1, a 14-3-3 protein.	AT5G50240	PIMT2	86.347	1.8244	0.44798	4.0725	4.65e-05	0.000429	full_name=protein-l-isoaspartate methyltransferase 2. protein-l-isoaspartate methyltransferase 2. L-isoaspartyl methyltransferase 2 (PIMT2)gene, alternatively spliced.
AT5G47150		55.388	-2.2628	0.44293	-5.1087	3.24e-07	3.06e-06	YDG/SRA domain-containing protein.	AT1G16730	UP6	83.345	-1.8067	0.4192	-4.3098	1.63e-05	0.000154	full_name=unknown protein 6. hypothetical protein.	AT1G11340		26.752	3.0369	0.74577	4.0722	4.66e-05	0.000429	G-type lectin S-receptor-like Serine/Threonine-kinase.
AT3G16270		702.04	-0.68735	0.13465	-5.1047	3.31e-07	3.13e-06	ENTH/VHS family protein.	AT1G29020		11.111	7.3571	1.7073	4.3092	1.64e-05	0.000154	Calcium-binding EF-hand family protein.	AT2G27150	AAO3	172.29	1.1459	0.28143	4.0718	4.67e-05	0.00043	full_name=abscisic aldehyde oxidase 3. abscisic aldehyde oxidase 3. Encodes the aldehyde oxidase delta isoform catalyzing the final step in abscisic acid biosynthesis.
AT4G12750		588.99	0.71853	0.1408	5.103	3.34e-07	3.15e-06	Homeodomain-like transcriptional regulator.	AT1G21880	LYM1	850.67	-0.55918	0.12978	-4.3088	1.64e-05	0.000154	full_name=lysm domain GPI-anchored protein 1 precursor. lysm domain GPI-anchored protein 1 precursor. Encodes a lysin-motif protein mediating bacterial peptidoglycan sensing and immunity to bacterial infection. Induction of chitin-responsive genes by chitin treatment is not blocked in the mutant.	AT3G26290	CYP71B26	421.85	0.95733	0.23513	4.0716	4.67e-05	0.00043	full_name=cytochrome P450, family 71, subfamily B, polypeptide 26. cytochrome P450, family 71, subfamily B, polypeptide 26. putative cytochrome P450
AT2G01820	TMK3	819.97	-0.66322	0.13	-5.1016	3.37e-07	3.17e-06	Leucine-rich repeat protein kinase family protein.	AT3G47250		25.632	2.7536	0.63908	4.3087	1.64e-05	0.000154	transmembrane protein, putative (DUF247).	AT4G34180	CYCLASE1	831.71	0.61641	0.1515	4.0687	4.73e-05	0.000435	Cyclase family protein.
AT3G45260	BIB	88.476	-1.7087	0.33506	-5.0997	3.4e-07	3.2e-06	C2H2-like zinc finger protein.	AT2G28080		120.97	1.4093	0.32716	4.3077	1.65e-05	0.000155	UDP-Glycosyltransferase superfamily protein.	AT5G60310	LECRK-I.10	74.161	1.5632	0.3842	4.0687	4.73e-05	0.000435	Concanavalin A-like lectin protein kinase family protein.
AT3G26720		1121.4	-0.58547	0.11488	-5.0963	3.46e-07	3.26e-06	Glycosyl hydrolase family 38 protein.	AT1G45207		74.884	1.5478	0.35941	4.3066	1.66e-05	0.000155	Remorin family protein.	AT3G51880	HMGB1	708.75	0.95843	0.23557	4.0686	4.73e-05	0.000435	full_name=high mobility group B1. high mobility group B1. Encodes a protein belonging to the subgroup of HMGB (high mobility group B) proteins that have a distinctive DNA-binding motif, the HMG-box domain. The motif confers non-sequence specific interaction with linear DNA and structure-specific binding to distorted DNA sites. The HMGB proteins are involved in the assembly of nucleoprotein complexes. Can be phosphorylated by CK2alpha. In interphase cells, HMGB1 is found throughout the nucleus, whereas in mitotic cells it is not chromatin-associated.
AT5G04130	GYRB2	528.69	0.81214	0.15941	5.0948	3.49e-07	3.29e-06	full_name=DNA GYRASE B2. DNA GYRASE B2.	AT5G23670	LCB2	609.77	0.65771	0.15275	4.3057	1.66e-05	0.000156	full_name=long chain base2. long chain base2. Encodes the LCB2 subunit of serine palmitoyltransferase, an enzyme involved in sphingosine biosynthesis. The protein is localized to the endoplasmic reticulum.	AT1G29920	CAB2	5778.7	1.8418	0.45278	4.0677	4.75e-05	0.000436	full_name=chlorophyll A/B-binding protein 2. chlorophyll A/B-binding protein 2. Encodes lhcb1.1 a component of the LHCIIb light harvesting complex associated with photosystem II.
AT4G32650	KAT3	105.22	1.6062	0.31528	5.0944	3.5e-07	3.29e-06	full_name=potassium channel in Arabidopsis thaliana 3. potassium channel protein. Encodes KAT3, a member of the Shaker family of voltage-gated potassium channel subunits. Does not form functional potassium channel on its own. Involved in down-regulating AKT1 and KAT1 channel activity by forming heteromers with AKT1 or KAT1. The Shaker family K+ ion channels include five groups based on phylogenetic analysis (FEBS Letters (2007) 581: 2357): I (inwardly rectifying conductance): AKT1 (AT2G26650), AKT5 (AT4G32500) and SPIK (also known as AKT6, AT2G25600); II (inward rectifying channel): KAT1 (AT5G46240) and KAT2 (AT4G18290); III (weakly inward rectifying channel): AKT2 (AT4G22200); IV (regulatory subunit involved in inwardly rectifying conductance formation): KAT3 (also known as AtKC1, AT4G32650); V (outward rectifying channel): SKOR (AT3G02850) and GORK (AT5G37500).	AT5G09550	GDI	16.319	-7.0407	1.6355	-4.3049	1.67e-05	0.000157	full_name=RAB GDP-dissociation inhibitor. GDP dissociation inhibitor family protein / Rab GTPase activator family protein.	AT4G17770	TPS5	178.74	-1.0339	0.25426	-4.0663	4.78e-05	0.000439	full_name=trehalose phosphatase/synthase 5. trehalose phosphatase/synthase 5. Encodes an enzyme putatively involved in trehalose biosynthesis. The protein has a trehalose synthase (TPS)-like domain that may or may not be active as well as a trehalose phosphatase (TPP)-like domain. Phosphorylated TPS5 extracted from Arabidopsis cells binds directly to 14-3-3 isoforms.
AT2G27940	ATL57	137.19	-1.3926	0.27351	-5.0917	3.55e-07	3.34e-06	RING/U-box superfamily protein.	AT5G66110	HIPP27	37.254	-2.3778	0.55242	-4.3043	1.68e-05	0.000157	full_name=heavy metal associated isoprenylated plant protein 27. Heavy metal transport/detoxification superfamily protein.	AT3G19970		138.75	1.2959	0.31914	4.0607	4.89e-05	0.000449	alpha/beta-Hydrolases superfamily protein.
AT4G29410		2439.6	0.47712	0.093719	5.0909	3.56e-07	3.35e-06	Ribosomal L28e protein family.	AT2G22330	CYP79B3	208.55	1.1996	0.27882	4.3026	1.69e-05	0.000158	full_name=cytochrome P450, family 79, subfamily B, polypeptide 3. cytochrome P450, family 79, subfamily B, polypeptide 3. Encodes a cytochrome P450. Involved in tryptophan metabolism. Converts Trp to indole-3-acetaldoxime (IAOx), a precursor to IAA and indole glucosinolates.	AT1G06360		384.93	0.75324	0.18554	4.0598	4.91e-05	0.000451	Fatty acid desaturase family protein.
AT5G38700		31.558	5.9123	1.162	5.0881	3.62e-07	3.4e-06	cotton fiber protein.	AT3G62410	CP12-2	59.88	1.9847	0.46132	4.3023	1.69e-05	0.000158	full_name=CP12 domain-containing protein 2. CP12 domain-containing protein 2. CP12-2 encodes a small peptide found in the chloroplast stroma. It belongs to the CP12 gene family thought to be involved in the formation of a supramolecular complex with glyceraldehyde-3-phosphate dehydrogenase (GAPDH) and phosphoribulokinase (PRK) embedded in the Calvin cycle. CP12-2 is coordinately regulated by light with the photosynthetic GAPDH and PRK. The annotation of this gene is based on article 32494.	AT3G02750		491.69	0.70618	0.17395	4.0596	4.92e-05	0.000451	Protein phosphatase 2C family protein.
AT2G40430	SMO4	1483.3	0.52683	0.10355	5.0878	3.62e-07	3.4e-06	Nop53 protein.	AT2G28305	LOG1	60.521	1.7951	0.41736	4.3012	1.7e-05	0.000159	full_name=LONELY GUY 1. Putative lysine decarboxylase family protein.	AT2G43120	PRN2	76.206	1.4906	0.36722	4.0591	4.93e-05	0.000451	RmlC-like cupins superfamily protein. Encodes a member of the functionally diverse cupin protein superfamily that is involved in susceptibility to the bacterial plant pathogen Ralstonia solanacearum. It stabilizes the papain-like cysteine protease XCP2.
AT1G74840		421.32	-0.82774	0.16278	-5.0851	3.67e-07	3.45e-06	Homeodomain-like superfamily protein.	AT1G70950		109.35	1.311	0.30483	4.3007	1.7e-05	0.000159	TPX2 (targeting protein for Xklp2) protein family.	AT5G65960		826.22	0.66465	0.16377	4.0584	4.94e-05	0.000452	GTP binding protein.
AT1G79230	MST1	2401.4	-0.47142	0.092709	-5.085	3.68e-07	3.45e-06	full_name=mercaptopyruvate sulfurtransferase 1. mercaptopyruvate sulfurtransferase 1. encodes a sulfurtransferase/rhodaneses, which belongs to a group of enzymes widely distributed in all three phyla that catalyze the transfer of sulfur from a donor to a thiophilic acceptor substrate. The protein and transcript levels are NOT affected by senescence or exogenous cyanide, suggesting that sulfurtransferases are involved in cyanide detoxification.	AT1G75500	WAT1	154.56	1.1104	0.25821	4.3004	1.7e-05	0.000159	full_name=Walls Are Thin 1. Walls Are Thin 1. An Arabidopsis thaliana homolog of Medicago truncatula NODULIN21 (MtN21). The gene encodes a plant-specific, predicted integral membrane protein and is a member of the Plant-Drug/Metabolite Exporter (P-DME) family (Transporter Classification number: TC 2.A.7.3) and the nodulin MtN21-like transporter family.	AT4G30220	RUXF	316.35	-0.89532	0.2207	-4.0567	4.98e-05	0.000456	full_name=small nuclear ribonucleoprotein F. small nuclear ribonucleoprotein F.
AT3G24550	PERK1	664.5	-0.87119	0.17148	-5.0804	3.77e-07	3.53e-06	full_name=proline-rich extensin-like receptor kinase 1. proline extensin-like receptor kinase 1. Encodes a member of the proline-rich extensin-like receptor kinase (PERK) family. This family consists of 15 predicted receptor kinases (PMID: 15653807).	AT2G37550	AGD7	581.75	0.6205	0.1443	4.3001	1.71e-05	0.000159	full_name=ARF-GAP domain 7. ARF-GAP domain 7. A member of ARF GAP domain (AGD), A thaliana has 15 members, grouped into four classes.	AT5G15870		200.79	1.0337	0.25483	4.0563	4.98e-05	0.000456	glycosyl hydrolase family 81 protein.
AT4G09960	STK	237.65	-1.3156	0.25909	-5.0779	3.82e-07	3.58e-06	full_name=SEEDSTICK. K-box region and MADS-box transcription factor family protein. Encodes a MADS box transcription factor expressed in the carpel and ovules. Plays a maternal role in fertilization and seed development.	AT5G37800	RSL1	10.89	7.3262	1.7038	4.2999	1.71e-05	0.000159	full_name=RHD SIX-LIKE 1. RHD SIX-LIKE 1.	AT3G51150		193.56	1.0446	0.25755	4.056	4.99e-05	0.000457	ATP binding microtubule motor family protein.
AT3G54650	FBL17	412.72	0.83589	0.16465	5.0767	3.84e-07	3.59e-06	RNI-like superfamily protein.	AT5G10130		101.05	1.3779	0.32054	4.2987	1.72e-05	0.00016	Pollen Ole e 1 allergen and extensin family protein.	AT2G33180		153.64	-1.0973	0.27056	-4.0556	5e-05	0.000457	hypothetical protein.
AT4G14690	ELIP2	50.698	-2.5639	0.50504	-5.0767	3.84e-07	3.59e-06	full_name=EARLY LIGHT-INDUCIBLE PROTEIN 2. Chlorophyll A-B binding family protein. Encodes an early light-induced protein. ELIPs are thought not to be directly involved in the synthesis and assembly of specific photosynthetic complexes, but rather affect the biogenesis of all chlorophyll-binding complexes. A study (PMID 17553115) has shown that the chlorophyll synthesis pathway was downregulated as a result of constitutive ELIP2 expression, leading to decreased chlorophyll availability for the assembly of pigment-binding proteins for photosynthesis.	AT1G72830	NF-YA3	184.48	-1.0062	0.23408	-4.2985	1.72e-05	0.00016	full_name=nuclear factor Y, subunit A3. nuclear factor Y, subunit A3. Encodes a subunit of CCAAT-binding complex, binds to CCAAT box motif present in some plant promoter sequences. One of three members of this class (HAP2A, HAP2B, HAP2C), it is expressed in vegetative and reproductive tissues. Expression is upregulated in the shoot of cax1/cax3 mutant.	AT3G61990	OMTF3	845.97	-0.6445	0.15892	-4.0555	5e-05	0.000457	full_name=O-MTase family 3 protein. S-adenosyl-L-methionine-dependent methyltransferases superfamily protein. Encodes a protein methyltransferase. Involved in the methylation of plant transmembrane proteins.
AT1G78290	SNRK2-8	92.441	1.6879	0.33268	5.0736	3.9e-07	3.65e-06	full_name=SNF1-RELATED PROTEIN KINASE 2-8. Protein kinase superfamily protein. encodes a member of SNF1-related protein kinase (SnRK2) family whose activity is activated by ionic (salt) and non-ionic (mannitol) osmotic stress and dehydration.	AT1G35140	PHI-1	26.71	-3.6216	0.84272	-4.2976	1.73e-05	0.000161	full_name=PHOSPHATE-INDUCED 1. Phosphate-responsive 1 family protein. EXL1 is involved in the C-starvation response. Phenotypic changes of an exl1 loss of function mutant became evident only under corresponding experimental conditions. For example, the mutant showed diminished biomass production in a short-day/low light growth regime, impaired survival during extended night, and impaired survival of anoxia stress.	AT5G25590		348.14	0.8821	0.21753	4.0551	5.01e-05	0.000458	DNA ligase (DUF630 and DUF632).
AT5G67470	FH6	613.13	-0.76836	0.15145	-5.0735	3.91e-07	3.65e-06	full_name=formin homolog 6. formin homolog 6.	AT1G68850		15.994	-7.0191	1.6334	-4.2973	1.73e-05	0.000161	Peroxidase superfamily protein.	AT4G31750	WIN2	262.42	0.86644	0.21373	4.054	5.04e-05	0.00046	full_name=HOPW1-1-interacting 2. HOPW1-1-interacting 2. Encodes HopW1-1-Interacting protein 2 (WIN2). Interacts with the P. syringae effector HopW1-1. WIN2 has protein phosphatase activity. Modulates plant defenses against bacteria. Three WIN proteins are identified so far (WIN1: AT1G80600; WIN2: AT4G31750; WIN3: AT5G13320).
AT5G15020	SNL2	1023.5	-0.58129	0.11458	-5.0731	3.91e-07	3.66e-06	full_name=SIN3-like 2. SIN3-like 2. Encodes a homolog of the transcriptional repressor SIN3 (AT1G24190).	AT2G29180		447.8	0.72552	0.16891	4.2952	1.75e-05	0.000162	transmembrane protein.	AT2G32060		1275	-0.56131	0.1386	-4.0499	5.13e-05	0.000468	Ribosomal protein L7Ae/L30e/S12e/Gadd45 family protein.
AT4G28890	ATL42	35.625	3.1509	0.62112	5.0729	3.92e-07	3.66e-06	RING/U-box superfamily protein.	AT5G58600	PMR5	128.85	1.2337	0.28725	4.2948	1.75e-05	0.000163	full_name=POWDERY MILDEW RESISTANT 5. Pmr5/Cas1p GDSL/SGNH-like acyl-esterase family protein (DUF828). Belongs to a large family of plant-specific genes of unknown function. Involved in resistance to the powdery mildew species Erysiphe cichoracearum and Erysiphe orontii, but not to the unrelated pathogens Pseudomonas syringae or Peronospora parasitica. A member of the TBL (TRICHOME BIREFRINGENCE-LIKE) gene family containing a plant-specific DUF231 (domain of unknown function) domain. TBL gene family has 46 members, two of which (TBR/AT5G06700 and TBL3/AT5G01360) have been shown to be involved in the synthesis and deposition of secondary wall cellulose, presumably by influencing the esterification state of pectic polymers. A nomenclature for this gene family has been proposed (Volker Bischoff & Wolf Scheible, 2010, personal communication).	AT3G18240		204.6	-1.0044	0.24804	-4.0493	5.14e-05	0.000468	Ribosomal protein S24/S35.
AT5G24670	EMB2820	955.56	0.74745	0.14738	5.0716	3.94e-07	3.68e-06	full_name=EMBRYO DEFECTIVE 2820. Cytidine/deoxycytidylate deaminase family protein. A protein coding gene with unknown function. The 5?UTR of this gene overlaps with a RNA coding gene TER2. TER2 (GenBank accession no. HQ401285) encodes a putative template sequence corresponding to 1.5 copies of the Arabidopsis telomere repeat (PNAS 2011, 108:73-78).	AT5G49960		53.501	1.7924	0.41738	4.2943	1.75e-05	0.000163	ion channel protein.	AT5G16930	SBA2	114.4	-1.2533	0.30952	-4.0492	5.14e-05	0.000468	AAA-type ATPase family protein.
AT3G20670	HTA13	123.08	1.4484	0.28569	5.0699	3.98e-07	3.72e-06	full_name=histone H2A 13. histone H2A 13. Encodes HTA13, a histone H2A protein.	AT5G17090		15.605	-6.9827	1.626	-4.2943	1.75e-05	0.000163	Cystatin/monellin superfamily protein.	AT4G33920	APD5	185.36	1.0248	0.25311	4.0488	5.15e-05	0.000469	Protein phosphatase 2C family protein.
AT2G32710	KRP4	534.26	-0.91388	0.18028	-5.0692	4e-07	3.73e-06	Cyclin-dependent kinase inhibitor family protein. Kip-related protein (KRP) gene, encodes CDK (cyclin-dependent kinase) inhibitor (CKI). A member of seven KRP genes found in Arabidopsis thaliana. Negative regulator of cell division. Expressed in actively dividing cells.	AT5G21150	AGO9	26.19	-3.1482	0.73313	-4.2942	1.75e-05	0.000163	full_name=ARGONAUTE 9. Argonaute family protein. AGO9-dependent sRNA silencing is crucial to specify cell fate in the Arabidopsis ovule. AGO9 is expressed in reproductive companion cells but not in the associated male or female gametes or their precursors. Therefore, AGO9 acts non-cell autonomously to silencing the activity of TEs activity in the female gametophyte.	AT5G19850		84.755	1.4694	0.36294	4.0486	5.15e-05	0.000469	alpha/beta-Hydrolases superfamily protein.
AT2G46510	AIB	273.6	-0.99972	0.19725	-5.0684	4.01e-07	3.74e-06	full_name=ABA-inducible BHLH-type transcription factor. ABA-inducible BHLH-type transcription factor. Encodes a nuclear localized BLH domain containing transcriptional activator involved in response to ABA. Overexpression confers enhanced ABA responsiveness while loss of function mutants are ABA sensitive.	AT1G55340		361.99	0.76199	0.17767	4.2887	1.8e-05	0.000167	hypothetical protein (DUF1639).	AT3G48195	SNX5	271.89	0.92861	0.2294	4.0479	5.17e-05	0.00047	Phox (PX) domain-containing protein.
AT1G18080	ATARCA	7148.8	0.41842	0.082567	5.0676	4.03e-07	3.75e-06	Transducin/WD40 repeat-like superfamily protein. Encodes the Arabidopsis thaliana homolog of the tobacco WD-40 repeat ArcA gene. It is a scaffold protein that acts downstream of and is phosphorylated by WNK8 in the glucose responsiveness and flowering pathways . Knockout mutants show insensitivity to gibberellin in GA-induced seed germination.	AT5G51940	NRPB6A	565.01	-0.67772	0.15806	-4.2879	1.8e-05	0.000167	RNA polymerase Rpb6. One of two highly similar proteins that can serve as a non-catalytic subunit of nuclear DNA-dependent RNA polymerases II, IV and V; homologous to budding yeast RPB6 and the E. coli RNA polymerase omega subunit. Probably redundant with At2g04630.	AT3G17040	HCF107	289.09	0.90914	0.22461	4.0476	5.17e-05	0.000471	full_name=high chlorophyll fluorescent 107. high chlorophyll fluorescent 107. It is a RNA tetratricopeptide repeat-containing protein required for normal processing of transcripts from the polycistronic chloroplast psbB-psbT-psbH-petB-petD operon coding for proteins of the photosystem II and cytochrome b6/f complexes. Localizes to the chloroplast membrane. Involved in regulating plastidial gene expression and biogenesis. It binds in the psbT?psbH intercistronic region and blocks the progression of 5&#8242; &#8594; 3&#8242; exoribonucleases, which defines the 5&#8242; end of processed psbH transcripts and also stabilizes the downstream RNA segment. In addition, HCF107 binding remodels the structure of the psbH 5&#8242; UTR in a way that can account for its ability to enhance psbH translation.
AT5G16620	TIC40	1743.1	0.55194	0.109	5.0638	4.11e-07	3.83e-06	full_name=translocon at the inner envelope membrane of chloroplasts 40. hydroxyproline-rich glycoprotein family protein. chloroplast protein import (Tic40)	AT1G76180	ERD14	813.08	1.0559	0.24625	4.2878	1.8e-05	0.000167	full_name=EARLY RESPONSE TO DEHYDRATION 14. Dehydrin family protein. Encodes a dehydrin protein whose expression is induced early on in response to dehydration stress. This gene's expression to cold occurs in two waves, with early induction occurring within 1 h and secondary induction occurring 5 h after the beginning of cold stress. Expression is also induced in response to ABA but not in response to 2,4-D, BA, and GA3. ERD14 protein is capable of binding Ca2+, especially when the protein is phosphorylated.	AT3G02480	ABR	5692.4	1.8003	0.44488	4.0466	5.2e-05	0.000472	Late embryogenesis abundant protein (LEA) family protein.
AT2G40490	HEME2	1056.2	0.62339	0.12311	5.0636	4.11e-07	3.83e-06	Uroporphyrinogen decarboxylase.	AT2G39795		267.39	-0.85288	0.19899	-4.2859	1.82e-05	0.000169	Mitochondrial glycoprotein family protein.	AT1G66150	TMK1	293.88	-0.83377	0.20605	-4.0465	5.2e-05	0.000472	full_name=transmembrane kinase 1. transmembrane kinase 1. receptor-like transmembrane kinase I (TMK1)
AT4G28790		237.93	1.1241	0.22203	5.0631	4.13e-07	3.84e-06	basic helix-loop-helix (bHLH) DNA-binding superfamily protein.	AT1G03103	LTPG19	22.742	-4.4764	1.0446	-4.2854	1.82e-05	0.000169	Bifunctional inhibitor/lipid-transfer protein/seed storage 2S albumin superfamily protein.	AT1G67280	ATGLYI6	1783.9	0.6327	0.15638	4.0459	5.21e-05	0.000473	Glyoxalase/Bleomycin resistance protein/Dioxygenase superfamily protein.
AT3G52180	SEX4	2180.3	0.52135	0.10301	5.0614	4.16e-07	3.87e-06	full_name=STARCH-EXCESS 4. dual specificity protein phosphatase (DsPTP1) family protein. Encodes a plant-specific glucan phosphatase that contains a noncatalytic carbohydrate-binding module as well as a dual specificity protein phosphatase domain. SEX4 can dephosphorylate C6- and C3-glucosyl residues on native starch grains and related maltodextrin compounds in vitro. This protein interacts with the plant SnRK AKIN11, binds starch, and is localized in the chloroplast. sex4 mutants have elevated levels of starch.	AT5G02810	PRR7	864.71	-0.60561	0.14135	-4.2845	1.83e-05	0.00017	full_name=pseudo-response regulator 7. pseudo-response regulator 7. PRR7 and PRR9 are partially redundant essential components of a temperature-sensitive circadian system. CCA1 and LHY had a positive effect on PRR7 expression levels. Acts as transcriptional repressor of CCA1 and LHY.	AT5G23450	LCBK1	748.16	0.69915	0.17283	4.0454	5.22e-05	0.000474	full_name=long-chain base (LCB) kinase 1. long-chain base (LCB) kinase 1. Encodes a sphingosine kinase that specifically phosphorylates D-erythro-dihydrosphingosine (DHS), but not N-acetyl-DHS or D-threo-DHS. It also also phosphorylates D-erythro-sphingosine, trans-4, trans-8-sphingadienine and phytosphingosine.
AT3G16780	RPL19B	1614.3	0.5054	0.099874	5.0604	4.18e-07	3.89e-06	Ribosomal protein L19e family protein.	AT1G76540	CDKB2;1	57.315	1.8579	0.43375	4.2835	1.84e-05	0.00017	full_name=cyclin-dependent kinase B2;1. cyclin-dependent kinase B2;1. Encodes a cyclin-dependent protein kinase involved in regulation of the G2/M transition of the mitotic cell cycle. Specifically binds to the cyclin CYCD4;1, expressed in shoot meristem, young leaves and vascular tissue during the G2/M phase. Required for proper organization of the shoot apical meristem and for hormone signaling.	AT4G23680		49.541	1.9992	0.49432	4.0443	5.25e-05	0.000476	Polyketide cyclase/dehydrase and lipid transport superfamily protein.
AT1G27120	GALT4	205.52	-1.3197	0.26096	-5.0572	4.25e-07	3.95e-06	Galactosyltransferase family protein.	AT4G34860	A/N-InvB	967.49	-0.56731	0.13245	-4.2833	1.84e-05	0.00017	full_name=alkaline/neutral invertase B. Plant neutral invertase family protein.	AT5G11880	DAPDC2	481.87	-0.73754	0.18242	-4.043	5.28e-05	0.000479	Pyridoxal-dependent decarboxylase family protein.
AT5G46020	MUSE7	3140.1	0.48781	0.096506	5.0548	4.31e-07	4e-06	28 kDa heat/acid-stable phosphoprotein-like protein.	AT5G16990		203.02	-0.98475	0.22992	-4.283	1.84e-05	0.000171	Zinc-binding dehydrogenase family protein. molecular function has not been defined, was shown involved in oxidative stress tolerance.	AT3G28710	VHA-D1	1310.6	0.54851	0.13569	4.0422	5.29e-05	0.00048	ATPase, V0/A0 complex, subunit C/D.
AT5G12420	WSD7	46.698	-2.5439	0.50327	-5.0547	4.31e-07	4e-06	O-acyltransferase (WSD1-like) family protein.	AT1G74020	SS2	137.95	-1.1498	0.26855	-4.2816	1.86e-05	0.000172	full_name=strictosidine synthase 2. strictosidine synthase 2. Encodes AtSS-2 strictosidine synthase.	AT5G37360		281.05	0.9205	0.22779	4.041	5.32e-05	0.000482	LOW protein: ammonium transporter 1-like protein.
AT2G01910	ATMAP65-6	479.53	-0.8292	0.16406	-5.0541	4.32e-07	4.01e-06	Microtubule associated protein (MAP65/ASE1) family protein. Binds microtubules. Induces a crisscross mesh of microtubules, not bundles. Not involved in microtubule polymerization nor nucleation. Localizes to mitochondria.	AT2G16400	BLH7	306.54	0.85952	0.20081	4.2803	1.87e-05	0.000172	full_name=BEL1-like homeodomain 7. BEL1-like homeodomain 7.	AT5G13450	ATP5	1731.6	-0.5369	0.13293	-4.039	5.37e-05	0.000486	full_name=delta subunit of Mt ATP synthase. delta subunit of Mt ATP synthase.
AT2G22510		310.51	-1.0582	0.20939	-5.0537	4.33e-07	4.02e-06	hydroxyproline-rich glycoprotein family protein.	AT2G26760	CYCB1;4	27.811	2.5707	0.60064	4.2799	1.87e-05	0.000173	full_name=Cyclin B1;4. Cyclin B1;4.	AT1G32200	ATS1	559.88	-0.6698	0.16587	-4.0382	5.39e-05	0.000488	phospholipid/glycerol acyltransferase family protein. Encodes a chloroplast glycerol-3-phosphate acyltransferase.Involved in the biosynthesis of chloroplast phosphatidylglycerol.
AT5G20045		40.143	-3.216	0.63673	-5.0508	4.4e-07	4.08e-06	transmembrane protein.	AT3G14680	CYP72A14	85.079	-5.8618	1.3696	-4.2799	1.87e-05	0.000173	full_name=cytochrome P450, family 72, subfamily A, polypeptide 14. cytochrome P450, family 72, subfamily A, polypeptide 14. putative cytochrome P450	AT4G04940		157	-1.0881	0.26946	-4.038	5.39e-05	0.000488	transducin family protein / WD-40 repeat family protein.
AT1G74970	RPS9	1354.7	0.66073	0.13085	5.0494	4.43e-07	4.11e-06	full_name=ribosomal protein S9. ribosomal protein S9. ribosomal protein S9, nuclear encoded component of the chloroplast ribosome	AT1G17080		374.54	-0.75052	0.17543	-4.2781	1.89e-05	0.000174	Ribosomal protein L18ae family.	AT1G07350	SR45a	436.44	0.71899	0.17806	4.0379	5.39e-05	0.000488	full_name=serine/arginine rich-like protein 45a. RNA-binding (RRM/RBD/RNP motifs) family protein. Encodes a serine/arginine rich-like protein, SR45a. Involved in the regulation of stress-responsive alternative splicing.
AT3G23830	GRP4	1106.7	0.66242	0.1312	5.0491	4.44e-07	4.11e-06	full_name=glycine-rich RNA-binding protein 4. glycine-rich RNA-binding protein 4. encodes a glycine-rich RNA binding protein. Gene expression is induced by cold and reduced by ionic (salt) and non-ionic (mannitol) osmotic stress. Lines overexpressing the gene are slightly more tolerant to osmotic stress during germination.	AT3G24040		199.38	0.93682	0.219	4.2777	1.89e-05	0.000174	Core-2/I-branching beta-1,6-N-acetylglucosaminyltransferase family protein.	AT2G40940	ERS1	451.26	-0.87679	0.21718	-4.0371	5.41e-05	0.000489	full_name=ethylene response sensor 1. ethylene response sensor 1. Ethylene receptor, subfamily 1. Has histidine kinase activity.
AT1G77660		76.618	-2.4106	0.47755	-5.0478	4.47e-07	4.14e-06	Histone H3 K4-specific methyltransferase SET7/9 family protein.	AT1G79520		83.825	-2.0709	0.48415	-4.2774	1.89e-05	0.000174	Cation efflux family protein.	AT1G01080		271.11	-0.9446	0.23402	-4.0363	5.43e-05	0.00049	RNA-binding (RRM/RBD/RNP motifs) family protein.
AT2G25110	SDF2	597.21	-0.73025	0.14474	-5.0454	4.53e-07	4.19e-06	full_name=stromal cell-derived factor 2-like protein precursor. stromal cell-derived factor 2-like protein precursor. Encodes an endoplasmic reticulum protein SDF2 (stromal-derived factor-2). Forms a complex SDF2-ERdj3B-BiP that is required for the proper accumulation of the surface-exposed leucine-rich repeat receptor kinases EFR. EFR is involved in PAMP (pathogen associated molecular patterns) triggered immunity.	AT5G45340	CYP707A3	56.853	1.8373	0.42958	4.2769	1.9e-05	0.000175	full_name=cytochrome P450, family 707, subfamily A, polypeptide 3. cytochrome P450, family 707, subfamily A, polypeptide 3. Encodes a protein with ABA 8'-hydroxylase activity; involved in ABA catabolism. Mutant analyses show that disruption in the gene results in more drought tolerance whereas overexpression results in increased transpiration rate and reduced drought tolerance. Gene involved in postgermination growth. Plant P450 CYP707A3, ABA 8'-hydroxylase, binds enantioselectively (+)-ABA but not (-)-ABA, whereas the enzyme binds both enantiomers of AHI1 (a structural ABA analogue used as ABA 8'-hydroxylase competitive inhibitor).	AT4G21850	MSRB9	48.909	-1.9224	0.47632	-4.0359	5.44e-05	0.000491	full_name=methionine sulfoxide reductase B9. methionine sulfoxide reductase B9.
AT1G09645		328.93	-0.91227	0.18088	-5.0435	4.57e-07	4.23e-06	transmembrane protein.	AT1G23750		314.96	0.77875	0.1821	4.2765	1.9e-05	0.000175	Nucleic acid-binding, OB-fold-like protein.	AT3G53250	SAUR57	16.01	-4.4509	1.1029	-4.0357	5.44e-05	0.000491	SAUR-like auxin-responsive protein family.
AT1G71000		23.276	7.9402	1.5745	5.0431	4.58e-07	4.23e-06	Chaperone DnaJ-domain superfamily protein.	AT3G13640	ABCE1	22.913	-5.0849	1.1892	-4.2761	1.9e-05	0.000175	full_name=ATP-binding cassette E1. RNAse l inhibitor protein 1. member of RLI subfamily	AT3G13860	HSP60-3A	328.61	-0.80881	0.20042	-4.0355	5.45e-05	0.000491	full_name=heat shock protein 60-3A. heat shock protein 60-3A.
AT5G13140		296.3	-1.0621	0.2107	-5.0411	4.63e-07	4.28e-06	Pollen Ole e 1 allergen and extensin family protein.	AT5G57390	AIL5	1453.7	0.47622	0.1114	4.275	1.91e-05	0.000176	full_name=AINTEGUMENTA-like 5. AINTEGUMENTA-like 5. Encodes a member of the AP2 family of transcriptional regulators. May be involved in germination and seedling growth. Mutants are resistant to ABA analogs and are resistant to high nitrogen concentrations.essential for the developmental transition between the embryonic and vegetative phases in plants. Overexpression results in the formation of somatic embryos on cotyledons. It is also required to maintain high levels of PIN1 expression at the periphery of the meristem and modulate local auxin production in the central region of the SAM which underlies phyllotactic transitions.	AT5G46170		229.88	0.90876	0.22533	4.033	5.51e-05	0.000497	F-box family protein.
AT1G05360	KMS2	130.36	1.4122	0.2802	5.0401	4.65e-07	4.3e-06	full_name=Killing Me Slowly 2. vacuole membrane-like protein. KMS2 encode a endoplasmic reticulum protein involved in the early secretory pathway.	AT1G28670	ARAB-1	99.902	1.4091	0.32963	4.2748	1.91e-05	0.000176	GDSL-like Lipase/Acylhydrolase superfamily protein. Arabidopsis thaliana lipase	AT1G26360	MES13	11.066	6.8886	1.7081	4.0329	5.51e-05	0.000497	full_name=methyl esterase 13. methyl esterase 13. Encodes a protein predicted to act as a carboxylesterase. It has similarity to the SABP2 methyl salicylate esterase from tobacco but no enzymatic activity has been identified for this protein.
AT3G57080	NRPE5	410.72	-0.87617	0.17389	-5.0387	4.69e-07	4.32e-06	Eukaryotic rpb5 RNA polymerase subunit family protein. Non-catalytic subunit unique to Nuclear DNA-dependent RNA polymerase V; homologous to budding yeast RPB5.	AT1G07610	MT1C	56.569	-1.9164	0.44851	-4.2728	1.93e-05	0.000177	full_name=metallothionein 1C. metallothionein 1C. one of the five metallothioneins (MTs) genes identified in Arabidopsis. MTs are cysteine-rich proteins required for heavy metal tolerance.	AT5G16830	SYP21	203.41	0.96196	0.23855	4.0325	5.52e-05	0.000497	full_name=syntaxin of plants 21. syntaxin of plants 21. member of SYP2 Gene Family. Over-expression of the gene in tobacco protoplasts leads to a disruption of vacuolar transport from the prevacuolar compartment (PVC) to the vacuole, but not from the Golgi apparatus to the plasma membrane.
AT4G32350	ISTL7	88.187	-1.6899	0.3354	-5.0386	4.69e-07	4.32e-06	Regulator of Vps4 activity in the MVB pathway protein.	AT2G44490	PEN2	206.05	1.109	0.25957	4.2726	1.93e-05	0.000177	full_name=PENETRATION 2. Glycosyl hydrolase superfamily protein. Encodes a glycosyl hydrolase that localizes to peroxisomes and acts as a component of an inducible preinvasion resistance mechanism. Required for mlo resistance.	AT4G13390	EXT12	22.792	3.3842	0.83957	4.0309	5.56e-05	0.0005	full_name=extensin 12. Proline-rich extensin-like family protein.
AT3G10450	SCPL7	707.04	-0.70642	0.14021	-5.0383	4.7e-07	4.33e-06	full_name=serine carboxypeptidase-like 7. serine carboxypeptidase-like 7.	AT2G15050	LTP	60.69	1.6616	0.389	4.2716	1.94e-05	0.000178	full_name=lipid transfer protein. lipid transfer protein. Predicted to encode a PR (pathogenesis-related) protein. Belongs to the lipid transfer protein (PR-14) family with the following members: At2g38540/LTP1, At2g38530/LTP2, At5g59320/LTP3, At5g59310/LTP4, At3g51600/LTP5, At3g08770/LTP6, At2g15050/LTP7, At2g18370/LTP8, At2g15325/LTP9, At5g01870/LTP10, At4g33355/LTP11, At3g51590/LTP12, At5g44265/LTP13, At5g62065/LTP14, At4g08530/LTP15.	AT5G55710	Tic20-V	199.44	-0.99476	0.24681	-4.0305	5.57e-05	0.000501	full_name=translocon at the inner envelope membrane of chloroplasts 20-V. TIC 20-v-like protein. Encodes a component of the TIC (translocon at the inner envelope membrane of chloroplasts) protein translocation machinery mediating the protein translocation across the inner envelope of plastids. The Arabidopsis genome encodes four Tic20 homologous proteins, AT1G04940(Tic20-I), AT2G47840(Tic20-II), AT4G03320(Tic20-IV) and AT5G55710(Tic20-V).
AT2G39750		576.11	-0.7166	0.14225	-5.0377	4.71e-07	4.34e-06	S-adenosyl-L-methionine-dependent methyltransferases superfamily protein.	AT1G06900		1038.2	0.52892	0.12394	4.2675	1.98e-05	0.000181	Insulinase (Peptidase family M16) family protein.	AT1G49400	emb1129	143.37	-1.1956	0.29665	-4.0304	5.57e-05	0.000501	full_name=embryo defective 1129. Nucleic acid-binding, OB-fold-like protein.
AT5G07660	SMC6A	28.869	3.7017	0.73498	5.0365	4.74e-07	4.37e-06	full_name=structural maintenance of chromosomes 6A. structural maintenance of chromosomes 6A. Encodes SMC6A (STRUCTURAL MAINTENANCE OF CHROMOSOMES 6A), a component of the SMC5/6 complex. SMC5/6 complex promotes sister chromatid alignment and homologous recombination after DNA damage.	AT5G20400		43.907	1.9604	0.45937	4.2675	1.98e-05	0.000181	2-oxoglutarate (2OG) and Fe(II)-dependent oxygenase superfamily protein. encodes a protein whose sequence is similar to flavanone 3 hydroxylase from Malus.	AT3G02950	THO7	130.78	-1.1811	0.29309	-4.03	5.58e-05	0.000501	Tho complex subunit 7/Mft1p. Encodes a component of the putative Arabidopsis THO/TREX complex: THO1 or HPR1 (At5g09860), THO2 (At1g24706), THO3 or TEX1 (At5g56130), THO5 (At5g42920, At1g45233), THO6 (At2g19430), and THO7 (At5g16790, At3g02950). THO/TREX complexes in animals have been implicated in the transport of mRNA precursors. Mutants of THO3/TEX1, THO1, THO6 accumulate reduced amount of small interfering (si)RNA, suggesting a role of the putative Arabidopsis THO/TREX in siRNA biosynthesis.
AT3G55750		4358.9	0.4343	0.086233	5.0363	4.75e-07	4.37e-06	Ribosomal protein L35Ae family protein.	AT5G20860		14.99	-6.9223	1.6224	-4.2668	1.98e-05	0.000182	Plant invertase/pectin methylesterase inhibitor superfamily.	AT4G10610	CID12	716.06	0.64735	0.16073	4.0276	5.64e-05	0.000506	full_name=CTC-interacting domain 12. CTC-interacting domain 12. RNA-binding protein, putative. Member of a family of proteins having an PABC binding domain (PAM motif).
AT5G46690	bHLH071	333.59	-1.1159	0.2216	-5.0357	4.76e-07	4.38e-06	full_name=beta HLH protein 71. beta HLH protein 71.	AT1G55370	NDF5	135.36	1.1399	0.26725	4.2654	2e-05	0.000183	full_name=NDH-dependent cyclic electron flow 5. NDH-dependent cyclic electron flow 5.	AT4G28650	PXL2	209.92	-0.94452	0.23454	-4.0272	5.65e-05	0.000507	Leucine-rich repeat transmembrane protein kinase family protein. Encodes one of the two putative eLRR kinase closely related to PXY (At1g08590/PXL1 and At4g28650/PXL2). Insertion mutants in either pxl1 or pxl2 do not exhibit an obvious phenotype in the stem; double-mutant combinations of a Col allele, of pxy (pxy-3) with pxl1 and pxl2, generate a more severe vascular phenotype than pxy-3 alone, suggesting that these genes act synergistically with PXY in regulating vascular-tissue development in the stem.
AT3G46430	ATMTATP6	1073.6	0.56506	0.11233	5.0303	4.9e-07	4.5e-06	ATP synthase.	AT2G29750	UGT71C1	25.3	2.7641	0.64803	4.2654	2e-05	0.000183	full_name=UDP-glucosyl transferase 71C1. UDP-glucosyl transferase 71C1.	AT1G76500	SOB3	128.34	-1.1973	0.29731	-4.0271	5.65e-05	0.000507	full_name=SUPPRESSOR OF PHYB-4#3. Putative AT-hook DNA-binding family protein. Encodes an AT hook domain containing protein. Identified in a screen of activation tagged lines that suppress the long-hypocotyl phenotype of a weak phyB allele. Affects cell elongation in the hypocotyl and leaves.Acts redundantly with ESC to modulate hypocotyl growth inhibition in response to light
AT2G18480		54.555	-2.6924	0.5353	-5.0296	4.91e-07	4.52e-06	Major facilitator superfamily protein.	AT5G19290	MAGL16	480.13	0.6582	0.15433	4.2649	2e-05	0.000183	alpha/beta-Hydrolases superfamily protein.	AT2G41500	LIS	339.93	0.7953	0.1975	4.0268	5.65e-05	0.000507	full_name=LACHESIS. WD-40 repeat family protein / small nuclear ribonucleoprotein Prp4p-like protein. Encodes LACHESIS (LIS), a protein with seven WD40 repeats. LIS is homologous to the yeast splicing factor PRP4 which is associated with the U4/U6 complex of the spliceosome. LIS is involved in a mechanism that prevents accessory cells from adopting gametic cell fate: lis mutant forms supernumerary egg cells.
AT2G26800	HMGCOA	289.54	-0.95326	0.18955	-5.0291	4.93e-07	4.53e-06	Aldolase superfamily protein. Mutant has increased seed ile, leu and val as well as his and arg.	AT1G15270		1365.2	-0.54199	0.12711	-4.264	2.01e-05	0.000184	Translation machinery associated TMA7.	AT2G22660	ATGRDP1	576.6	0.74261	0.18445	4.0261	5.67e-05	0.000509	DNA-binding protein, putative (duplicated DUF1399).
AT2G30470	HSI2	516.77	-0.80646	0.16037	-5.0287	4.94e-07	4.53e-06	full_name=high-level expression of sugar-inducible gene 2. B3 domain-containing transcription repressor VAL1. HSI2 is a member of a novel family of B3 domain proteins with a sequence similar to the ERF-associated amphiphilic repression (EAR) motif. It functions as an active repressor of the Spo minimal promoter (derived from a gene for sweet potato sporamin A1) through the EAR motif. It contains a plant-specific B3 DNA-binding domain. The Arabidopsis genome contains 42 genes with B3 domains which could be classified into three families that are represented by ABI3, ARF1 and RAV1. HSI2 belongs to the ABI3 family. It is expressed at similar levels in all organs. Treatment with 6% sucrose showed a slight increase in transcript levels after 24 h. No changes were observed after treatment with 50%C2%B5M ABA. It is localized in the nucleus via a nuclear localization sequence located in the fourth conserved region of the C-terminal B3 domain.	AT1G04660		60.878	-2.6215	0.61488	-4.2635	2.01e-05	0.000184	glycine-rich protein.	AT3G45730		70.964	1.6286	0.40454	4.0258	5.68e-05	0.000509	hypothetical protein.
AT5G41670	PGD3	1086	-0.60238	0.11994	-5.0223	5.1e-07	4.69e-06	6-phosphogluconate dehydrogenase family protein.	AT5G63660	PDF2.5	10.59	7.2854	1.7092	4.2625	2.02e-05	0.000185	Scorpion toxin-like knottin superfamily protein. Predicted to encode a PR (pathogenesis-related) protein. Belongs to the plant defensin (PDF) family with the following members: At1g75830/PDF1.1, At5g44420/PDF1.2a, At2g26020/PDF1.2b, At5g44430/PDF1.2c, At2g26010/PDF1.3, At1g19610/PDF1.4, At1g55010/PDF1.5, At2g02120/PDF2.1, At2g02100/PDF2.2, At2g02130/PDF2.3, At1g61070/PDF2.4, At5g63660/PDF2.5, At2g02140/PDF2.6, At5g38330/PDF3.1 and At4g30070/PDF3.2.	AT3G44110	J3	2709.3	0.67616	0.16798	4.0254	5.69e-05	0.00051	DNAJ homologue 3. homologous to the co-chaperon DNAJ protein from E coli
AT3G54080		390.58	-0.83942	0.16715	-5.0218	5.12e-07	4.69e-06	Concanavalin A-like lectin family protein.	AT3G28130	UMAMIT44	270.5	1.0148	0.23809	4.2624	2.02e-05	0.000185	full_name=Usually multiple acids move in and out Transporters 44. nodulin MtN21 /EamA-like transporter family protein. nodulin MtN21-like transporter family protein	AT1G06760	H1.1	675.09	-0.7211	0.17915	-4.0252	5.69e-05	0.00051	winged-helix DNA-binding transcription factor family protein.
AT3G03650	EDA5	103.39	-1.776	0.35365	-5.0218	5.12e-07	4.69e-06	full_name=embryo sac development arrest 5. Exostosin family protein.	AT5G17190		1168.4	-0.53686	0.12596	-4.2622	2.02e-05	0.000185	B-cell receptor-associated-like protein.	AT1G22985	CRF7	50.332	1.8305	0.45496	4.0233	5.74e-05	0.000514	full_name=cytokinin response factor 7. Integrase-type DNA-binding superfamily protein. encodes a member of the ERF (ethylene response factor) subfamily B-5 of ERF/AP2 transcription factor family. The protein contains one AP2 domain. There are 7 members in this subfamily.
AT1G16380	ATCHX1	35.216	-2.9427	0.58601	-5.0216	5.12e-07	4.69e-06	Cation/hydrogen exchanger family protein. member of Putative Na+/H+ antiporter family	AT3G58270		97.012	-1.3887	0.32589	-4.2614	2.03e-05	0.000185	phospholipase-like protein (PEARLI 4) with TRAF-like domain protein.	AT1G65590	HEXO3	51.563	-1.8781	0.46683	-4.023	5.75e-05	0.000514	full_name=beta-hexosaminidase 3. beta-hexosaminidase 3. Encodes a protein with beta-hexosaminidase activity. Located on the plasma membrane.
AT3G19240		632.68	-0.7047	0.14035	-5.0212	5.14e-07	4.7e-06	Vacuolar import/degradation, Vid27-related protein.	AT5G20160		1617.7	-0.48153	0.11303	-4.2603	2.04e-05	0.000186	Ribosomal protein L7Ae/L30e/S12e/Gadd45 family protein.	AT2G32090	GLXI-LIKE;9	315.04	0.9074	0.22571	4.0202	5.81e-05	0.00052	Lactoylglutathione lyase / glyoxalase I family protein.
AT2G23540		153.77	-1.2619	0.25147	-5.0182	5.22e-07	4.78e-06	GDSL-like Lipase/Acylhydrolase superfamily protein.	AT5G35100		210.32	1.8805	0.44148	4.2594	2.05e-05	0.000187	Cyclophilin-like peptidyl-prolyl cis-trans isomerase family protein.	AT2G34460		302.96	0.86243	0.21454	4.02	5.82e-05	0.00052	NAD(P)-binding Rossmann-fold superfamily protein.
AT1G55200		126.11	1.5311	0.30521	5.0166	5.26e-07	4.81e-06	kinase with adenine nucleotide alpha hydrolases-like domain-containing protein.	AT5G14320	EMB3137	2163.4	0.46573	0.10937	4.2582	2.06e-05	0.000188	full_name=EMBRYO DEFECTIVE 3137. Ribosomal protein S13/S18 family.	AT1G70200	RBD1	560.86	-0.68984	0.17161	-4.0199	5.82e-05	0.00052	RNA-binding (RRM/RBD/RNP motifs) family protein.
AT4G30950	FAD6	2522	0.50103	0.099876	5.0165	5.26e-07	4.81e-06	full_name=fatty acid desaturase 6. fatty acid desaturase 6. Chloroplastic enzyme responsible for the synthesis of 16:2 and 18:2 fatty acids from galactolipids, sulpholipids and phosphatidylglycerol. Uses ferredoxin as electron donor. Gene mutation resulted in reduced level of unsaturated fatty acids leading to susceptibility to photoinhibition.	AT1G18370	HIK	36.24	2.4824	0.58347	4.2546	2.09e-05	0.000191	full_name=HINKEL. ATP binding microtubule motor family protein. Encodes a kinesin HINKEL. Required for cytokinesis in pollen. Mutant has cytokinesis defects; seedling lethal.	AT5G34940	GUS3	138.7	-1.1757	0.29249	-4.0195	5.83e-05	0.000521	full_name=glucuronidase 3. glucuronidase 3. The protein is predicted (WoLF PSORT program) to be membrane-associated.
AT2G38400	AGT3	1031	-0.64487	0.12858	-5.0153	5.3e-07	4.84e-06	full_name=alanine:glyoxylate aminotransferase 3. alanine:glyoxylate aminotransferase 3. alanine:glyoxylate aminotransferase 2 homolog (AGT3) mRNA,	AT5G38530	TSBtype2	829.57	-0.58694	0.13797	-4.2542	2.1e-05	0.000191	full_name=tryptophan synthase beta type 2. tryptophan synthase beta type 2. TSBtype2 encodes a type 2 tryptophan synthase beta subunit that catalyzes a condensation reaction between serine and indole to generate tryptophan.It appears to form a homodimer. Its biological role has not yet been determined, but it has a very high affinity for indole which may be involved in allowing TSBtype2 to carefully limit free indole build-up. But, to date no overall change in plant morphology or seedling root growth have been observed in tsbtype2 mutants, indicating that this gene is not essential under optimum conditions. n most organs, TSBtype2 is transcripts are expressed at a lower level than TSB1 but in dry seeds they are expressed at comparable levels.	AT3G11250		501.49	-0.68971	0.1716	-4.0192	5.84e-05	0.000521	Ribosomal protein L10 family protein.
AT2G20530	PHB6	988.08	0.57758	0.11517	5.0151	5.3e-07	4.84e-06	full_name=prohibitin 6. prohibitin 6.	AT1G07040		382.09	-0.78487	0.18461	-4.2514	2.12e-05	0.000193	plant/protein.	AT1G72645		69.492	-2.1197	0.52742	-4.019	5.84e-05	0.000521	transmembrane protein.
AT4G02050	STP7	347.76	-0.87598	0.17468	-5.0148	5.31e-07	4.85e-06	full_name=sugar transporter protein 7. sugar transporter protein 7.	AT1G61570	TIM13	606.71	-0.62269	0.14649	-4.2507	2.13e-05	0.000194	full_name=translocase of the inner mitochondrial membrane 13. translocase of the inner mitochondrial membrane 13. Encodes a putative small zinc finger-like protein (TIM13); nucleus-encoded gene whose product is found in the mitochondrial inner membrane space.	AT2G25140	CLPB4	181.91	1.0667	0.26542	4.0188	5.85e-05	0.000521	full_name=casein lytic proteinase B4. casein lytic proteinase B4. Encodes ClpB4, which belongs to the Casein lytic proteinase/heat shock protein 100 (Clp/Hsp100) family. Targeted to the mitochondrion, also referred to as ClpB-m. Transcripts of ClpB4 accumulate dramatically at high temperatures, suggesting that it may be involved in response to heat stress.
AT2G35060	KUP11	471.62	-0.80715	0.16098	-5.0141	5.33e-07	4.87e-06	full_name=K+ uptake permease 11. K+ uptake permease 11. potassium transporter	AT3G48000	ALDH2B4	3908.5	-0.56953	0.13403	-4.2491	2.15e-05	0.000195	full_name=aldehyde dehydrogenase 2B4. aldehyde dehydrogenase 2B4. Encodes a putative (NAD+) aldehyde dehydrogenase.	AT2G32900	ATZW10	378.73	0.79778	0.19856	4.0177	5.88e-05	0.000524	centromere/kinetochore protein, putative (ZW10). homologous to Drosophila ZW10, a centromere/kinetochore protein involved in chromosome segregation
AT5G11480	ENGB-2	606.07	0.71144	0.14191	5.0135	5.35e-07	4.88e-06	P-loop containing nucleoside triphosphate hydrolases superfamily protein.	AT1G03590		227.46	0.88137	0.20748	4.248	2.16e-05	0.000196	Protein phosphatase 2C family protein.	AT2G41540	GPDHC1	186.36	-1.0226	0.25453	-4.0174	5.88e-05	0.000524	6-phosphogluconate dehydrogenase family protein. Encodes a protein with NAD-dependent glycerol-3-phosphate (G3P) dehydrogenase which was shown to complement an Escherichia coli strain: BB20-14, auxotrophic for glycerol/G3P due to a loss-of-function mutation in the gpsA gene.
AT1G61890		783.67	-0.87635	0.1748	-5.0134	5.35e-07	4.88e-06	MATE efflux family protein.	AT4G03270	CYCD6;1	23.601	3.0622	0.72093	4.2475	2.16e-05	0.000196	full_name=Cyclin D6;1. Cyclin D6;1.	AT3G19240		259.53	0.94634	0.23556	4.0173	5.89e-05	0.000524	Vacuolar import/degradation, Vid27-related protein.
AT2G24430	NAC038	177.5	-1.5129	0.30197	-5.0099	5.45e-07	4.96e-06	full_name=NAC domain containing protein 38. NAC domain containing protein 38.	AT2G24820	TIC55-II	863.99	-0.59427	0.13992	-4.2472	2.16e-05	0.000197	full_name=translocon at the inner envelope membrane of chloroplasts 55-II. translocon at the inner envelope membrane of chloroplasts 55-II.	AT4G24450	PWD	120.37	1.2713	0.31647	4.0172	5.89e-05	0.000524	full_name=phosphoglucan, water dikinase. phosphoglucan, water dikinase.
AT3G17520	SSLEA	11739	-0.50802	0.10142	-5.0089	5.47e-07	4.99e-06	Late embryogenesis abundant protein (LEA) family protein.	AT4G34490	CAP1	568.19	0.63066	0.14859	4.2444	2.19e-05	0.000199	full_name=cyclase associated protein 1. cyclase associated protein 1. CYCLASE ASSOCIATED PROTEIN	AT4G23920	UGE2	101.52	1.2931	0.322	4.0159	5.92e-05	0.000527	full_name=UDP-D-glucose/UDP-D-galactose 4-epimerase 2. UDP-D-glucose/UDP-D-galactose 4-epimerase 2. Encodes a protein with UDP-D-glucose 4-epimerase activity. Involved in growth and cell wall carbohydrate biosynthesis.
AT3G14780		50.459	-2.6221	0.52362	-5.0076	5.51e-07	5.02e-06	callose synthase.	AT5G25610	RD22	370.8	0.96067	0.22634	4.2443	2.19e-05	0.000199	full_name=RESPONSIVE TO DESSICATION 22. BURP domain-containing protein. responsive to dehydration 22 (RD22) mediated by ABA	AT1G78770	APC6	41.734	-2.1303	0.53052	-4.0155	5.93e-05	0.000527	full_name=anaphase promoting complex 6. anaphase promoting complex 6.
AT2G38230	PDX1.1	3305.5	0.57136	0.11411	5.007	5.53e-07	5.03e-06	full_name=pyridoxine biosynthesis 1.1. pyridoxine biosynthesis 1.1. Encodes a protein predicted to function in tandem with PDX2 to form glutamine amidotransferase complex with involved in vitamin B6 biosynthesis.	AT5G37600	GSR 1	1497.5	-0.51046	0.12027	-4.2443	2.19e-05	0.000199	full_name=glutamine synthase clone R1. hypothetical protein. encodes a cytosolic glutamine synthetase, the enzyme has high affinity with substrate ammonium	AT5G11110	SPS2F	631.42	2.9871	0.74393	4.0153	5.94e-05	0.000528	full_name=sucrose phosphate synthase 2F. sucrose phosphate synthase 2F. Encodes a protein with putative sucrose-phosphate synthase activity.Involved in pollen exine formation.
AT5G07210	RR21	27.267	-4.1369	0.82644	-5.0057	5.57e-07	5.06e-06	full_name=response regulator 21. response regulator 21. member of Response Regulator: B- Type	AT5G07110	PRA1.B6	22.746	3.0136	0.7102	4.2433	2.2e-05	0.0002	full_name=prenylated RAB acceptor 1.B6. prenylated RAB acceptor 1.B6. Encodes PRA1.B6, an isoform of the PRA1 (Prenylated Rab acceptors) family. PRAs bind to prenylated Rab proteins and possibly aids in targeting Rabs to their respective compartments. PRA1.B6 localizes to the Golgi apparatus and its ER-to-Golgi trafficking and localization to the Golgi apparatus are regulated by multiple sequence motifs in both the C- and N-terminal cytoplasmic domains.	AT5G13100		175.84	-1.0515	0.26192	-4.0145	5.96e-05	0.000529	Gap junction beta-4 protein.
AT4G15890	CAP-D3	94.435	1.6417	0.32807	5.0042	5.61e-07	5.1e-06	binding protein.	AT4G18425	DMP4	60.809	-1.7486	0.41238	-4.2402	2.23e-05	0.000202	transmembrane protein, putative (DUF679).	AT1G27510	EX2	716.63	0.69674	0.17356	4.0143	5.96e-05	0.000529	full_name=EXECUTER 2. UvrB/UvrC domain protein (DUF3506). Encodes one of the two plastid proteins EXECUTER (EX1, AT4G33630) and EX2 (AT1G27510). Mediates singlet oxygen induced programmed cell death.
AT2G35410		615.45	0.70828	0.14155	5.0036	5.63e-07	5.11e-06	RNA-binding (RRM/RBD/RNP motifs) family protein.	AT2G25220		50.041	1.8212	0.42965	4.2388	2.25e-05	0.000203	Protein kinase superfamily protein.	AT2G03420		216.99	-0.94662	0.23582	-4.0141	5.97e-05	0.00053	hypothetical protein.
AT5G52820	NLE	993.39	0.58396	0.11673	5.0028	5.65e-07	5.13e-06	WD-40 repeat family protein / notchless protein. Encodes a NOTCHLESS homolog, a non-ribosomal protein involved in the maturation and assembly of the 60S ribosomal subunit, that is required for female gametogenesis.	AT1G78920	VP2	980.4	0.53876	0.12713	4.2377	2.26e-05	0.000204	full_name=vacuolar H+-pyrophosphatase 2. vacuolar H+-pyrophosphatase 2. Encodes a type II H+-PPases that localizes to and function as a proton pump of the Golgi apparatus in most tissues except for mature leaves.	AT4G36195		724.67	0.62218	0.15502	4.0136	5.98e-05	0.00053	Serine carboxypeptidase S28 family protein.
AT1G65010		731.56	-0.64019	0.12797	-5.0027	5.65e-07	5.13e-06	WEB family protein (DUF827). Encodes a microtubule-associated protein. Putative role in flower development. Comparison of SALK_061426C to Columbia wild type in normal lighting and under low light of 33 micromoles per meter-squared per second resulted in a trend toward earlier bolting in the mutant under low light (P=0.055) (Ann Stapleton and Patrick Pridgen, 2009, personal communication).	AT1G14080	FUT6	10.525	7.2712	1.716	4.2373	2.26e-05	0.000205	full_name=fucosyltransferase 6. fucosyltransferase 6. Encodes an alpha-(1,2)-fucosyltransferase.	AT3G51510		413.53	0.76127	0.18968	4.0134	5.99e-05	0.000531	transmembrane protein.
AT1G75400		924.69	-0.58932	0.11781	-5.0024	5.66e-07	5.14e-06	RING/U-box superfamily protein.	AT5G04660	CYP77A4	57.564	-1.9855	0.4687	-4.2363	2.27e-05	0.000205	full_name=cytochrome P450, family 77, subfamily A, polypeptide 4. cytochrome P450, family 77, subfamily A, polypeptide 4. encodes a protein with cytochrome P450 domain	AT1G61620	CSU1	516.46	0.74584	0.18591	4.0119	6.02e-05	0.000534	phosphoinositide binding protein.
AT3G23070	CFM3A	579.74	0.71873	0.14373	5.0005	5.72e-07	5.19e-06	full_name=CRM family member 3A. CRM family member 3A. Encodes a CRM domain protein CFM3a, involved in group IIB intron splicing in chloroplasts.	AT4G13940	HOG1	12827	0.83802	0.19787	4.2351	2.28e-05	0.000206	full_name=HOMOLOGY-DEPENDENT GENE SILENCING 1. S-adenosyl-L-homocysteine hydrolase. Encodes a S-adenosyl-L-homocysteine hydrolase required for DNA methylation-dependent gene silencing.	AT4G13040	APD1	37.87	-2.2226	0.55416	-4.0107	6.05e-05	0.000536	Integrase-type DNA-binding superfamily protein.
AT2G16570	ASE1	288.67	1.0175	0.20348	5.0002	5.73e-07	5.19e-06	full_name=GLN phosphoribosyl pyrophosphate amidotransferase 1. GLN phosphoribosyl pyrophosphate amidotransferase 1. Amidophosphoribosyltransferase (ATase: EC 2.4.2.14) is a key enzyme in the pathway of purine nucleotide biosynthesis	AT1G73500	MKK9	156.79	-1.4716	0.34757	-4.2339	2.3e-05	0.000207	full_name=MAP kinase kinase 9. MAP kinase kinase 9. member of MAP Kinase Kinase family. Autophosphorylates and also phosphorylates MPK3 and MPK6. Independently involved in ethylene and calmalexin biosynthesis. Induces transcription of ACS2, ACS6, ERF1, ERF2, ERF5, ERF6, CYP79B2, CYP79B3, CYP71A13 and PAD3.	AT5G60580		224.23	0.98329	0.24524	4.0095	6.09e-05	0.000539	RING/U-box superfamily protein.
AT2G28200		151.8	-1.3714	0.27428	-4.9999	5.74e-07	5.2e-06	C2H2-type zinc finger family protein.	AT2G32210	ATHCYSTM6	45.035	-2.0727	0.48964	-4.2331	2.31e-05	0.000208	cysteine-rich/transmembrane domain A-like protein.	AT4G33940		147.44	1.2328	0.3075	4.0091	6.1e-05	0.000539	RING/U-box superfamily protein.
AT2G03420		315.04	0.91303	0.18266	4.9985	5.78e-07	5.23e-06	hypothetical protein.	AT2G30340	LBD13	80.515	1.4445	0.34135	4.2316	2.32e-05	0.000209	full_name=LOB domain-containing protein 13. LOB domain-containing protein 13.	AT1G80120		29.341	2.5571	0.638	4.0081	6.12e-05	0.000541	LURP-one-like protein (DUF567).
AT2G38170	CAX1	492.17	-0.84924	0.16999	-4.9958	5.86e-07	5.31e-06	full_name=cation exchanger 1. cation exchanger 1. Encodes a high affinity vacuolar calcium antiporter. The residue His 338 is critical to Ca2+ transport activity. Disruption of CAX1 reduces manganese and zinc of shoot tissue and results in a decrease in the activity of vacuolar V-type proton ATPase.	AT3G12710		95.249	1.7314	0.4094	4.2291	2.35e-05	0.000212	DNA glycosylase superfamily protein.	AT2G33630		402.26	0.79266	0.19781	4.0071	6.15e-05	0.000543	NAD(P)-binding Rossmann-fold superfamily protein.
AT1G06870	Plsp2A	114.35	1.4641	0.29307	4.9956	5.86e-07	5.31e-06	full_name=plastidic type I signal peptidase 2A. Peptidase S24/S26A/S26B/S26C family protein.	AT5G48490	DIR1-LIKE	15.392	4.7746	1.1291	4.2287	2.35e-05	0.000212	Bifunctional inhibitor/lipid-transfer protein/seed storage 2S albumin superfamily protein.	AT5G04540	MTM2	354.37	0.77509	0.19368	4.0019	6.28e-05	0.000555	full_name=myotubularin 2. Myotubularin-like phosphatases II superfamily.
AT1G49730		304.68	-1.2588	0.25203	-4.9946	5.9e-07	5.33e-06	Protein kinase superfamily protein.	AT5G19780	TUA5	1575.4	0.48427	0.11453	4.2282	2.36e-05	0.000212	full_name=tubulin alpha-5. tubulin alpha-5. Encodes an isoform of alpha tubulin. Closely related to adjacent gene TUA3 suggesting recent duplication.	AT5G17490	RGL3	375.65	-0.80388	0.20089	-4.0015	6.29e-05	0.000556	full_name=RGA-like protein 3. RGA-like protein 3. DELLA subfamily member involved in GA signal transduction
AT3G49240	emb1796	530.02	0.7625	0.15273	4.9925	5.96e-07	5.39e-06	full_name=embryo defective 1796. Pentatricopeptide repeat (PPR) superfamily protein.	AT2G47990	SWA1	529.16	-0.68351	0.16168	-4.2276	2.36e-05	0.000213	full_name=SLOW WALKER1. transducin family protein / WD-40 repeat family protein. Encodes a transducin family nucleolar protein with six WD40 repeats that is most likely involved in 18S rRNA biogenesis. The slow progression of the gametophytic division cycles in swa1 suggested that the SWA1 protein is required for the normal progression of mitotic division cycles through the regulation of cell metabolism. Ubiquitously expressed throughout the plant.	AT5G50780	ATMORC4	234.29	0.93538	0.23388	3.9993	6.35e-05	0.000561	Histidine kinase-, DNA gyrase B-, and HSP90-like ATPase family protein.
AT3G63520	CCD1	4010.5	-0.40847	0.081848	-4.9907	6.02e-07	5.44e-06	full_name=carotenoid cleavage dioxygenase 1. carotenoid cleavage dioxygenase 1. Encodes a protein with 9-<i>cis</i>-epoxycarotenoid dioxygenase activity. The enzyme was shown to act on a variety of carotenoid including &#946;-carotene, lutein, zeaxanthin, and all-<i>trans</i>-violaxanthin. When those compounds are used as substrates, the major reaction product detected is a C14 dialdehyde: 4,9-dimethyldodeca-2,4,6,8,10-pentaene-1,12-dial. The enzyme did not cleave as efficiently carotenoids containing 9-<i>cis</i>-double or allenic bonds.	AT2G24170		285.6	0.82097	0.19421	4.2272	2.37e-05	0.000213	Endomembrane protein 70 protein family.	AT1G17940		221.39	1.0233	0.25586	3.9993	6.35e-05	0.000561	Endosomal targeting BRO1-like domain-containing protein.
AT2G36620	RPL24A	3059.7	0.50522	0.10127	4.9891	6.07e-07	5.48e-06	full_name=ribosomal protein L24. ribosomal protein L24. RPL24A encodes ribosomal protein L24, homolog of cytosolic RPL24, found in archaea and higher eukaryotes. Arabidopsis has two RPL24 homologs, RPL24A (AT2G36620) and RPL24B (AT3G53020).	AT2G43710	SSI2	754.77	-0.63394	0.15019	-4.2211	2.43e-05	0.000219	full_name=suppressor of SA insensitive 2. Plant stearoyl-acyl-carrier-protein desaturase family protein. Encodes a stearoyl-ACP desaturase, involved in fatty acid desaturation. The ssi2 mutants have increased 18:0 and reduced 18:1 fatty acids. Exogenous application of glycerol to wild type plants mimics the ssi2 mutant phenotype. The altered 18:1 fatty acid content in the ssi2 mutants has an impact on SA- and JA-mediated defense signaling. ssi2 mutants resulted in hyper-resistance to green peach aphid and antibiosis activity in petiole exudates.	AT2G15000		134.34	-1.1459	0.28658	-3.9986	6.37e-05	0.000562	caspase-6 protein.
AT3G50890	HB28	126.61	-1.4654	0.29374	-4.9886	6.08e-07	5.49e-06	full_name=homeobox protein 28. homeobox protein 28.	AT3G55800	SBPASE	1045.1	0.51833	0.12281	4.2206	2.44e-05	0.000219	full_name=sedoheptulose-bisphosphatase. sedoheptulose-bisphosphatase. Encodes the chloroplast enzyme sedoheptulose-1,7-bisphosphatase (SBPase), involved in the carbon reduction of the Calvin cycle. Increase in SBPase activity in transgenic lines accumulate up to 50% more sucrose and starch than wild-type.	AT2G31725		41.037	-2.0517	0.51332	-3.9969	6.42e-05	0.000566	FAM136A-like protein (DUF842).
AT2G37990	ARRS1	1489	0.51364	0.10297	4.9885	6.08e-07	5.49e-06	ribosome biogenesis regulatory protein (RRS1) family protein.	AT2G27040	AGO4	832.69	-0.57558	0.13641	-4.2194	2.45e-05	0.00022	full_name=ARGONAUTE 4. Argonaute family protein. AGO4 is a member of a class of PAZ/PIWI domain containing proteins involved in siRNA mediated gene silencing.Loss of function mutations have reduced site specific CpNpG and CpHpH methylation and increased susceptibility to bacterial pathogens.	AT1G77950	AGL67	481.63	0.96007	0.24023	3.9965	6.43e-05	0.000566	full_name=AGAMOUS-like 67. AGAMOUS-like 67.
AT5G06390	FLA17	400.35	-0.82425	0.16524	-4.9881	6.1e-07	5.5e-06	full_name=FASCICLIN-like arabinogalactan protein 17 precursor. FASCICLIN-like arabinogalactan protein 17 precursor.	AT1G15970		70.746	1.5019	0.35597	4.2192	2.45e-05	0.00022	DNA glycosylase superfamily protein.	AT2G33100	CSLD1	19.48	3.3396	0.83582	3.9957	6.45e-05	0.000568	full_name=cellulose synthase-like D1. cellulose synthase-like D1. encodes a gene similar to cellulose synthase
AT1G04920	SPS3F	292.7	-1.0083	0.20223	-4.9859	6.17e-07	5.56e-06	full_name=sucrose phosphate synthase 3F. sucrose phosphate synthase 3F. Encodes a protein with putative sucrose-phosphate synthase activity.	AT4G14040	SBP2	190.39	-0.9843	0.23334	-4.2182	2.46e-05	0.000221	full_name=selenium-binding protein 2. selenium-binding protein 2.	AT1G36160	ACC1	1392.5	0.5364	0.13426	3.9952	6.46e-05	0.000569	full_name=acetyl-CoA carboxylase 1. acetyl-CoA carboxylase 1. Encodes acetyl-CoA carboxylase. Mutant displays uncoordinated cell divisions which are enhanced by cytokinins. Mutant also has aberrant organization of the apical region in the embryo and abnormal root and shoot development and is deficient in freezing tolerance after cold acclimation. Essential for very long chain fatty acid elongation.
AT5G40950	RPL27	1446	0.53702	0.10773	4.9851	6.19e-07	5.58e-06	full_name=ribosomal protein large subunit 27. ribosomal protein large subunit 27.	AT5G05340	PRX52	14.455	-6.8698	1.6287	-4.218	2.46e-05	0.000221	full_name=peroxidase 52. Peroxidase superfamily protein. Encodes a protein with sequence similarity to peroxidases that is involved in lignin biosynthesis. Loss of function mutations show abnormal development of xylem fibers and reduced levels of lignin biosynthetic enxymes.	AT2G39675	TAS1C	38.424	-2.3618	0.59119	-3.995	6.47e-05	0.000569	other_RNA. Trans-acting siRNA1c primary transcript (TAS1c). Gb: AY922999
AT2G39460	RPL23AA	8016.2	0.36813	0.073856	4.9844	6.21e-07	5.6e-06	full_name=ribosomal protein L23AA. ribosomal protein L23AA. Encodes a 60S ribosomal protein L23aA (AtrpL23aA). Paralog of RLPL23aB.	AT3G05420	ACBP4	610.15	0.63367	0.1504	4.2132	2.52e-05	0.000226	full_name=acyl-CoA binding protein 4. acyl-CoA binding protein 4. Acyl-CoA binding protein with high affinity for oleoyl-CoA. Expressed in all plant organs. Involved in fatty acid transport.	AT1G23720	EXT15	172.33	1.3427	0.33616	3.9943	6.49e-05	0.00057	Proline-rich extensin-like family protein.
AT1G61097		63.207	-2.7938	0.56056	-4.984	6.23e-07	5.61e-06	Expressed protein.	AT4G28270	RMA2	328.92	0.80807	0.1918	4.213	2.52e-05	0.000226	full_name=RING membrane-anchor 2. RING membrane-anchor 2. Encodes a RING finger E3 ubiquitin ligase. Binds and ubiquitinates ABP1 in vivo and in vitro.	AT5G37770	TCH2	136.14	1.1517	0.28835	3.9942	6.49e-05	0.00057	full_name=TOUCH 2. EF hand calcium-binding protein family. Encodes a protein with 40% similarity to calmodulin. Binds Ca(2+) and, as a consequence, undergoes conformational changes. CML24 expression occurs in all major organs, and transcript levels are increased from 2- to 15-fold in plants subjected to touch, darkness, heat, cold, hydrogen peroxide, abscisic acid (ABA), and indole-3-acetic acid. However, CML24 protein accumulation changes were not detectable. The putative CML24 regulatory region confers reporter expression at sites of predicted mechanical stress; in regions undergoing growth; in vascular tissues and various floral organs; and in stomata, trichomes, and hydathodes. CML24-underexpressing transgenics are resistant to ABA inhibition of germination and seedling growth, are defective in long-day induction of flowering, and have enhanced tolerance to CoCl(2), molybdic acid, ZnSO(4), and MgCl(2). Also regulates nitric oxide levels.
AT1G62610		546.52	-1.1474	0.23023	-4.9835	6.24e-07	5.62e-06	NAD(P)-binding Rossmann-fold superfamily protein.	AT5G09710		15.526	5.3202	1.2632	4.2115	2.54e-05	0.000227	Magnesium transporter CorA-like family protein. (Araport11)truncated, transcript detected in seedling, leaf, flower, and pollen RNAseq datasets used in Araport11	AT1G26630	FBR12	4840.6	-0.47071	0.11785	-3.9942	6.49e-05	0.00057	full_name=FUMONISIN B1-RESISTANT12. Eukaryotic translation initiation factor 5A-1 (eIF-5A 1) protein. Eukaryotic translation initiation factor 5A-2. Involved in programmed cell death triggered as a response to pseudomonas syringae infection. Loss of function mutants are more resistant to infection.
AT1G62080	TBA3	7213.7	-6.4819	1.3009	-4.9826	6.27e-07	5.64e-06	transmembrane protein.	AT4G08690		196.52	0.98996	0.23512	4.2104	2.55e-05	0.000228	Sec14p-like phosphatidylinositol transfer family protein.	AT4G13930	SHM4	1269.6	-0.54229	0.13579	-3.9936	6.51e-05	0.000571	full_name=serine hydroxymethyltransferase 4. serine hydroxymethyltransferase 4. Encodes a serine hydroxymethyltransferase maximally expressed in root
AT3G14415	GOX2	1967.2	0.50244	0.10084	4.9823	6.28e-07	5.65e-06	full_name=glycolate oxidase 2. Aldolase-type TIM barrel family protein. Encodes a glycolate oxidase that modulates reactive oxygen species-mediated signal transduction during nonhost resistance.	AT2G41850	PGAZAT	15.827	4.0018	0.95063	4.2096	2.56e-05	0.000229	full_name=polygalacturonase abscission zone A. thaliana. polygalacturonase ADPG2-like protein. ADPG2.	AT5G42620		221.28	-0.9137	0.22879	-3.9936	6.51e-05	0.000571	metalloendopeptidase / zinc ion binding protein.
AT5G62500	EB1B	108.46	-1.5251	0.3062	-4.9808	6.33e-07	5.69e-06	full_name=end binding protein 1B. end binding protein 1B. encodes a homolog of animal microtubule-end-binding protein. There are two other members of this family. EB1 forms foci at regions where the minus ends of microtubules are gathered during mitosis and early cytokinesis.	AT3G48250	BIR6	178.86	-1.0345	0.2459	-4.2069	2.59e-05	0.000232	full_name=Buthionine sulfoximine-insensitive roots 6. Pentatricopeptide repeat (PPR) superfamily protein. Encodes a pentatricopeptide repeat protein implicated in splicing of intron 1 of mitochondrial nad7 transcripts.	AT4G31870	GPX7	27.175	2.7193	0.68133	3.9912	6.57e-05	0.000577	full_name=glutathione peroxidase 7. glutathione peroxidase 7. Encodes glutathione peroxidase.
AT5G01410	RSR4	3045	0.4325	0.08687	4.9787	6.4e-07	5.75e-06	full_name=REDUCED SUGAR RESPONSE 4. Aldolase-type TIM barrel family protein. Encodes a protein predicted to function in tandem with PDX2 to form glutamine amidotransferase complex with involved in vitamin B6 biosynthesis.	AT2G25930	ELF3	664.52	0.62789	0.14926	4.2068	2.59e-05	0.000232	full_name=EARLY FLOWERING 3. hydroxyproline-rich glycoprotein family protein. Encodes a nuclear protein that is expressed rhythmically and interacts with phytochrome B to control plant development and flowering through a signal transduction pathway. Required component of the core circadian clock regardless of light conditions.	AT1G64880		785.18	-0.79748	0.19982	-3.991	6.58e-05	0.000577	Ribosomal protein S5 family protein.
AT3G15000	RIP1	4951.4	0.45356	0.091122	4.9775	6.44e-07	5.78e-06	full_name=RNA-editing factor interacting protein 1. cobalt ion binding protein. Encodes RIP1 (RNA-editing factor interacting protein 1). Involved in chloroplast and mitochondrial RNA editing.	AT3G02790	MBS1	1045.2	-0.5685	0.13519	-4.2051	2.61e-05	0.000233	zinc finger (C2H2 type) family protein.	AT1G73390		375.37	0.89691	0.22489	3.9882	6.66e-05	0.000583	Endosomal targeting BRO1-like domain-containing protein.
AT5G39410		1469.6	-0.53163	0.10683	-4.9764	6.48e-07	5.81e-06	Saccharopine dehydrogenase.	AT2G34960	CAT5	27.067	-2.9825	0.70928	-4.2049	2.61e-05	0.000233	full_name=cationic amino acid transporter 5. cationic amino acid transporter 5. Encodes a member of the cationic amino acid transporter (CAT) subfamily of amino acid polyamine choline transporters. Mediates efficient uptake of Lys, Arg and Glu in a yeast system. Localized to the plasma membrane.	AT1G50020		292.87	0.88254	0.22136	3.9869	6.7e-05	0.000586	tubulin alpha-6 chain.
AT4G24620	PGI1	821.85	-0.64345	0.12931	-4.9759	6.49e-07	5.82e-06	full_name=phosphoglucose isomerase 1. phosphoglucose isomerase 1. The PGI1 gene encodes the plastid phospho-glucose (Glc) isomerase. While pgi1-1 mutant has a deficiency in leaf starch synthesis, it accumulates starch in root cap cells. Flowering time of the pgi1-1 mutant is significantly delayed under short-day conditions.	AT5G09290		19.759	3.1334	0.74524	4.2045	2.62e-05	0.000234	Inositol monophosphatase family protein.	AT1G11430	MORF9	720.62	-0.62157	0.15593	-3.9862	6.71e-05	0.000588	full_name=multiple organellar RNA editing factor 9. plastid developmental protein DAG. Encodes a protein involved in RNA editing in chloroplasts.
AT1G77122		212.43	1.0779	0.21664	4.9756	6.51e-07	5.83e-06	Uncharacterized protein family UPF0090.	AT5G23380		202.28	0.92895	0.22099	4.2036	2.63e-05	0.000235	hypothetical protein (DUF789).	AT4G39080	VHA-A3	1615.1	0.53632	0.13455	3.9859	6.72e-05	0.000588	full_name=vacuolar proton ATPase A3. vacuolar proton ATPase A3. Vacuolar proton ATPase subunit VHA-a isoform 3. Localized in the tonoplast.
AT4G27520	ENODL2	969.56	-0.64986	0.13062	-4.9751	6.52e-07	5.84e-06	full_name=early nodulin-like protein 2. early nodulin-like protein 2.	AT5G04760	DIV2	223.58	-0.93135	0.22159	-4.203	2.63e-05	0.000235	Duplicated homeodomain-like superfamily protein.	AT5G58670	PLC1	44.373	2.1844	0.54826	3.9842	6.77e-05	0.000592	full_name=phospholipase C1. phospholipase C1. phosphatidylinositol-specific phospholipase C is induced to a significant extent under various environmental stresses, such as dehydration, salinity, and low temperature. May play a role in secondary ABA response. There are two genes called ATPLC1, one corresponding to AT4g38530 and one corresponding ot AT5g58670 (this one).
AT1G62060	TBA2	734.45	-6.6295	1.3326	-4.9749	6.53e-07	5.85e-06	transmembrane protein.	AT3G47080		286.93	-0.84807	0.20198	-4.1987	2.68e-05	0.000239	Tetratricopeptide repeat (TPR)-like superfamily protein.	AT4G32190	PII1	123.21	1.2208	0.30648	3.9832	6.8e-05	0.000594	Myosin heavy chain-related protein.
AT1G62000	TBA1	7392.2	-6.8094	1.3693	-4.9727	6.6e-07	5.91e-06	transmembrane protein.	AT1G32380	PRS2	410.9	-0.70226	0.16734	-4.1966	2.71e-05	0.000242	full_name=phosphoribosyl pyrophosphate (PRPP) synthase 2. phosphoribosyl pyrophosphate (PRPP) synthase 2. Encodes a P-dependent phosphoribosyl pyrophosphate (PRPP) synthase.	AT3G62270	BOR2	97.765	-1.322	0.33194	-3.9826	6.82e-05	0.000596	HCO3- transporter family.
AT3G05120	GID1A	442.31	-0.77538	0.15593	-4.9726	6.61e-07	5.91e-06	full_name=GA INSENSITIVE DWARF1A. alpha/beta-Hydrolases superfamily protein. Encodes a gibberellin (GA) receptor ortholog of the rice GA receptor gene (OsGID1). Has GA-binding activity, showing higher affinity to GA4. Interacts with DELLA proteins in vivo in the presence of GA4. The DELLA region alone can interact with GID1A in GA-dependent manner in a Y2H assay.	AT2G30150		31.847	2.6319	0.62723	4.1961	2.72e-05	0.000242	UDP-Glycosyltransferase superfamily protein.	AT3G61600	POB1	579.41	0.65534	0.16462	3.9809	6.86e-05	0.0006	full_name=POZ/BTB containin G-protein 1. POZ/BTB containin G-protein 1. POZ/BTB containing-protein AtPOB1. Involvement in protein ubiquitylation is predicted based on physical interaction with CULLIN 3 proteins.
AT1G55210		562.96	-0.7327	0.14738	-4.9715	6.64e-07	5.94e-06	Disease resistance-responsive (dirigent-like protein) family protein.	AT2G26250	KCS10	1751.8	0.48336	0.11524	4.1944	2.74e-05	0.000244	full_name=3-ketoacyl-CoA synthase 10. 3-ketoacyl-CoA synthase 10. epidermis-specific, encodes KCS10, a putative 3-ketoacyl-CoA synthase. probably involved in the synthesis of long-chain lipids found in the cuticle.	AT5G28300	GT2L	615.84	-0.70073	0.17603	-3.9807	6.87e-05	0.0006	Duplicated homeodomain-like superfamily protein. Encodes a Ca(2+)-dependent CaM-binding protein. AtGT2L specifically targets the nucleus and possesses both transcriptional activation and DNA-binding abilities, implicating its function as a nuclear transcription factor.
AT2G18960	HA1	8290.8	-0.41514	0.083512	-4.971	6.66e-07	5.95e-06	full_name=H(+)-ATPase 1. H[+]-ATPase 1. Encodes a plasma membrane proton ATPase. Mutants have a reduced ability to close their stomata in response to drought and are affected in stomatal but not seed responsiveness to ABA.	AT5G22355		20.107	3.1418	0.74923	4.1934	2.75e-05	0.000245	Cysteine/Histidine-rich C1 domain family protein.	AT1G17100	HBP1	659.18	0.82949	0.20844	3.9796	6.9e-05	0.000602	full_name=haem-binding protein 1. SOUL heme-binding family protein.
AT5G61430	NAC100	65.969	-1.9393	0.39013	-4.9709	6.66e-07	5.95e-06	full_name=NAC domain containing protein 100. NAC domain containing protein 100.	AT3G30214		63.624	1.6512	0.39389	4.1922	2.76e-05	0.000246	pseudogene. pseudogene of unknown protein	AT1G34190	NAC017	626.32	0.75552	0.18987	3.9792	6.91e-05	0.000603	full_name=NAC domain containing protein 17. NAC domain containing protein 17.
AT4G22730		113.65	-1.5755	0.31717	-4.9673	6.79e-07	6.06e-06	Leucine-rich repeat protein kinase family protein.	AT5G04820	OFP13	46.831	1.8844	0.44951	4.1922	2.76e-05	0.000246	full_name=ovate family protein 13. ovate family protein 13.	AT1G71695		362.39	0.77348	0.1944	3.9789	6.92e-05	0.000604	Peroxidase superfamily protein.
AT3G04770	RPSAb	160.7	1.3457	0.27097	4.9664	6.82e-07	6.09e-06	full_name=40s ribosomal protein SA B. 40s ribosomal protein SA B.	AT4G01310	PRPL5	2494.5	0.4206	0.10033	4.1921	2.76e-05	0.000246	Ribosomal L5P family protein.	AT2G43840	UGT74F1	84.739	1.4068	0.3536	3.9785	6.94e-05	0.000604	full_name=UDP-glycosyltransferase 74 F1. UDP-glycosyltransferase 74 F1. UGT74F1 transfers UDP:glucose to salicylic acid (forming a glucoside), benzoic acid, quercetin, and athranilate in vitro. UGT74F1 shows a weak ability to catalyze the formation of the p-aminobenzoate-glucose ester in vitro. But, UGT75B1 appears to be the dominant pABA acylglucosyltransferase in vivo based on assays in leaves, flowers, and siliques. The true biological substrate(s) of UGT74F1 are not known, but mutant plants lacking UGT74F1 have a decreased level of salicylate glucoside.
AT1G73660	SIS8	402.78	-0.82942	0.16705	-4.9651	6.87e-07	6.13e-06	protein tyrosine kinase family protein. Encodes a protein with similarity to MAPKKKs. May function as a negative regulator of salt tolerance.	AT2G30490	C4H	1105.7	-0.55015	0.13134	-4.1888	2.8e-05	0.000249	full_name=cinnamate-4-hydroxylase. cinnamate-4-hydroxylase. Encodes a cinnamate-4-hydroxylase. Mutations in this gene impact phenylpropanoid metabolism, growth and development.	AT1G74780		155.85	1.0584	0.26606	3.9782	6.95e-05	0.000605	Nodulin-like / Major Facilitator Superfamily protein.
AT5G63180		52.519	-2.7027	0.54437	-4.9647	6.88e-07	6.14e-06	Pectin lyase-like superfamily protein.	AT4G17215		26.681	-6.3031	1.5054	-4.1869	2.83e-05	0.000251	Pollen Ole e 1 allergen and extensin family protein.	AT4G37900	ATGRDP2	42.461	1.986	0.49923	3.9781	6.95e-05	0.000605	hypothetical protein (duplicated DUF1399).
AT1G75730		275.09	-1.0116	0.20379	-4.9639	6.91e-07	6.16e-06	hypothetical protein.	AT3G13470	Cpn60beta2	2253.4	0.46187	0.11039	4.1839	2.87e-05	0.000254	full_name=chaperonin-60beta2. TCP-1/cpn60 chaperonin family protein. Encodes a subunit of chloroplasts chaperonins that are involved in mediating the folding of newly synthesized, translocated, or stress-denatured proteins. Cpn60 subunits are: Cpn60alpha1 (At2g28000), AtCpn60alpha2 (At5g18820), AtCpn60beta1 (At1g55490), AtCpn60beta2 (At3g13470), AtCpn60beta3 (At5g56500), AtCpn60beta4 (At1g26230).	AT4G24020	NLP7	337.93	0.79339	0.19954	3.976	7.01e-05	0.00061	full_name=NIN like protein 7. NIN like protein 7. Encodes NIN Like Protein 7 (NLP7). Modulates nitrate sensing and metabolism. Mutants of NLP7 show features of nitrogen-starved plants and are tolerant to drought stress. Localized in the nucleus and functions as a putative transcription factor.
AT1G28360	ERF12	247.23	-1.0989	0.22138	-4.9639	6.91e-07	6.16e-06	full_name=ERF domain protein 12. ERF domain protein 12. encodes a member of the ERF (ethylene response factor) subfamily B-1 of ERF/AP2 transcription factor family (ERF12). The protein contains one AP2 domain. There are 15 members in this subfamily including ATERF-3, ATERF-4, ATERF-7, and leafy petiole.	AT1G18800	NRP2	1156.1	-0.51621	0.12343	-4.1822	2.89e-05	0.000256	full_name=NAP1-related protein 2. NAP1-related protein 2. Double nrp1-1 nrp2-1 mutants show arrest of cell cycle progression at G2/M and disordered cellular organization occurred in root tips. Localize in the nucleus and can form homomeric and heteromeric protein complexes with NRP1. Bind histones Histone2A and Histone2B and associate with chromatin in vivo.	AT1G03740		138.95	1.1141	0.28033	3.9741	7.06e-05	0.000614	Protein kinase superfamily protein.
AT5G27930	EGR2	128.13	1.3937	0.28085	4.9624	6.96e-07	6.2e-06	Protein phosphatase 2C family protein.	AT5G10730		478.79	-0.66277	0.15848	-4.1821	2.89e-05	0.000256	NAD(P)-binding Rossmann-fold superfamily protein.	AT5G61810	APC1	160.03	1.1343	0.28559	3.972	7.13e-05	0.00062	full_name=ATP/phosphate carrier 1. Mitochondrial substrate carrier family protein. Encodes a mitochondrial ATP-Mg/Pi transporter. Binds to calcium.
AT4G30460		184.98	-1.2094	0.24373	-4.9618	6.98e-07	6.22e-06	glycine-rich protein.	AT3G52290	IQD3	124.11	1.1786	0.28186	4.1814	2.9e-05	0.000257	full_name=IQ-domain 3. IQ-domain 3.	AT2G42710		204.99	-1.0027	0.2525	-3.971	7.16e-05	0.000622	Ribosomal protein L1p/L10e family.
AT4G36130		3197.4	0.44389	0.089493	4.9601	7.05e-07	6.27e-06	Ribosomal protein L2 family.	AT1G10400		9.9919	7.2001	1.7224	4.1803	2.91e-05	0.000258	UDP-Glycosyltransferase superfamily protein.	AT4G34740	ASE2	199.68	0.9422	0.23729	3.9707	7.17e-05	0.000622	full_name=GLN phosphoribosyl pyrophosphate amidotransferase 2. GLN phosphoribosyl pyrophosphate amidotransferase 2. Encodes glutamine 5-phosphoribosylpyrophosphate amidotransferase. Mutants are deficient in leaf, but not cotyledon, plastid and palisade cell development. Mutants exhibit defective chloroplast development under non-low light, suggesting that the defect in chloroplast development is caused by photo-oxidative damage. Plays role in differential development of vascular-associated cells. Demonstrates a cell-specific difference in chloroplast development.Mutant leaves are highly reticulate with a green vascular pattern.
AT3G03440		254.25	-1	0.20167	-4.9588	7.09e-07	6.31e-06	ARM repeat superfamily protein.	AT5G24200		43.088	1.9471	0.46585	4.1797	2.92e-05	0.000259	alpha/beta-Hydrolases superfamily protein.	AT5G53290	CRF3	52.226	-1.7656	0.44472	-3.9701	7.19e-05	0.000624	full_name=cytokinin response factor 3. cytokinin response factor 3. encodes a member of the ERF (ethylene response factor) subfamily B-5 of ERF/AP2 transcription factor family. The protein contains one AP2 domain. There are 7 members in this subfamily.
AT4G12650	TMN12	2223.6	-0.47197	0.095191	-4.9582	7.12e-07	6.32e-06	Endomembrane protein 70 protein family.	AT3G03100		1494.7	-0.54574	0.1306	-4.1786	2.93e-05	0.00026	NADH:ubiquinone oxidoreductase, 17.2kDa subunit.	AT1G14060		134.58	-1.1645	0.29334	-3.9699	7.19e-05	0.000624	GCK domain-containing protein.
AT4G15770		915.76	0.62448	0.12598	4.9568	7.17e-07	6.37e-06	RNA binding protein.	AT5G04470	SIM	104	1.251	0.29949	4.1772	2.95e-05	0.000261	full_name=SIAMESE. cyclin-dependent protein kinase inhibitor. Encodes a novel nuclear 14-kD protein containing a cyclin binding motif and a motif found in ICK/KRP cell cycle inhibitor proteins. It is required for coordinating cell division and cell differentiation during the development of Arabidopsis trichomes, playing a key role in the mitosis-to-endoreduplication transition. It interacts with D-type cyclins in vivo.	AT1G16880	ACR11	448.85	-0.80666	0.20321	-3.9697	7.2e-05	0.000624	full_name=ACT domain repeats 11. uridylyltransferase-like protein. Encodes a ACT domain-containing protein. The ACT domain, named after bacterial aspartate kinase, chorismate mutase and TyrA (prephenate dehydrogenase), is a regulatory domain that serves as an amino acid-binding site in feedback-regulated amino acid metabolic enzymes.
AT4G10690		1064.9	0.62775	0.12667	4.9559	7.2e-07	6.39e-06	transposable_element_gene.	AT3G03890		491.92	-0.72585	0.17378	-4.1768	2.96e-05	0.000261	FMN binding protein.	AT3G14370	WAG2	52.712	-1.8352	0.46243	-3.9686	7.23e-05	0.000627	Protein kinase superfamily protein. The WAG2 and its homolog, WAG1 each encodes protein-serine/threonine kinase that are nearly 70% identical to PsPK3 protein. All three together with CsPK3 belong to PsPK3-type kinases. At the N-terminus, all four possess a serine/threonine-rich domain. They are closely related to Arabidopsis kinases PINOID. wag1/wag2 double mutants exhibit a pronounced wavy root phenotype when grown vertically on agar plates (while wild-type plants develop wavy roots only on plates inclined to angles less than 90 degrees), indicating an overlapping role for WAG1 and WAG2 as suppressors of root waving. Simultaneous disruption of PID(AT2G34650) and its 3 closest homologs (PID2/AT2G26700, WAG1/AT1G53700, and WAG2/AT3G14370) abolishes the formation of cotyledons.
AT5G22010	RFC1	684.53	-0.67555	0.13634	-4.955	7.23e-07	6.42e-06	full_name=replication factor C1. replication factor C1. Encodes RFC1, the largest subunit of replication factor C. Mediates genomic stability and transcriptional gene silencing.	AT3G06868		92.571	1.303	0.31202	4.1759	2.97e-05	0.000262	vitellogenin-like protein.	AT1G27770	ACA1	462.65	0.6986	0.17605	3.9683	7.24e-05	0.000627	full_name=autoinhibited Ca2+-ATPase 1. autoinhibited Ca2+-ATPase 1. Encodes a chloroplast envelope Ca2+-ATPase with an N-terminal autoinhibitor.
AT5G08690		5096.9	0.47522	0.095911	4.9548	7.24e-07	6.42e-06	ATP synthase alpha/beta family protein. Encodes the mitochondrial ATP synthase beta-subunit. This subunit is encoded by a multigene family of three members (At5g08670, At5g08680, At5g08690) that shared 98% sequence identity at the amino acid level.	AT4G28900		93.575	-1.3497	0.32322	-4.1758	2.97e-05	0.000262	transposable_element_gene.	AT5G44310		855.43	2.6548	0.66915	3.9675	7.26e-05	0.000629	Late embryogenesis abundant protein (LEA) family protein.
AT1G29030		263.81	0.99972	0.20184	4.9531	7.31e-07	6.48e-06	Apoptosis inhibitory protein 5 (API5).	AT1G70370	PG2	187.73	0.94882	0.22723	4.1756	2.97e-05	0.000262	full_name=polygalacturonase 2. polygalacturonase 2.	AT1G24706	THO2	694.69	0.66625	0.16794	3.9671	7.27e-05	0.00063	THO2. Encodes a component of the putative Arabidopsis THO/TREX complex: THO1 or HPR1 (At5g09860), THO2 (At1g24706), THO3 or TEX1 (At5g56130), THO5 (At5g42920, At1g45233), THO6 (At2g19430), and THO7 (At5g16790, At3g02950). THO/TREX complexes in animals have been implicated in the transport of mRNA precursors. Mutants of THO3/TEX1, THO1, THO6 accumulate reduced amount of small interfering (si)RNA, suggesting a role of the putative Arabidopsis THO/TREX in siRNA biosynthesis.
AT4G19860		1723.4	-0.63442	0.1281	-4.9526	7.32e-07	6.49e-06	alpha/beta-Hydrolases superfamily protein. Encodes a cytosolic calcium-independent phospholipase A.	AT3G29760		131.98	1.1079	0.26532	4.1756	2.97e-05	0.000262	Haloacid dehalogenase-like hydrolase (HAD) superfamily protein.	AT3G56340	RPS26E	1846.6	-0.58315	0.14711	-3.964	7.37e-05	0.000638	Ribosomal protein S26e family protein.
AT4G29870		450.04	-0.76924	0.15535	-4.9517	7.36e-07	6.52e-06	Oligosaccharyltransferase complex/magnesium transporter family protein.	AT2G47780	LDAP2	2385.6	0.59857	0.14337	4.175	2.98e-05	0.000263	Rubber elongation factor protein (REF).	AT5G24950	CYP71A15	23.043	2.8956	0.73068	3.9629	7.4e-05	0.00064	full_name=cytochrome P450, family 71, subfamily A, polypeptide 15. cytochrome P450, family 71, subfamily A, polypeptide 15. putative cytochrome P450
AT3G62600	ATERDJ3B	421.85	-0.82191	0.16604	-4.9502	7.41e-07	6.57e-06	DNAJ heat shock family protein. J domain protein localized in ER lumen. Can partially compensate for the growth defect in jem1 scj1 mutant yeast. Forms a complex SDF2-ERdj3B-BiP that is required for the proper accumulation of the surface-exposed leucine-rich repeat receptor kinases EFR. EFR is involved in PAMP (pathogen associated molecular patterns) triggered immunity.	AT1G10630	ARFA1F	582.81	0.97266	0.23297	4.175	2.98e-05	0.000263	full_name=ADP-ribosylation factor A1F. ADP-ribosylation factor A1F. A member of ARF GTPase family. A thaliana has 21 members of this family, known to be essential for vesicle coating and uncoating and functions in GTP-binding. Gene encoding ADP-ribosylation factor and similar to other ARFs and ARF-like proteins. The gene is shown to play a role in cell division, cell expansion and cellulose production using antisense construct.	AT5G65750		1147.2	0.67092	0.16942	3.9602	7.49e-05	0.000647	2-oxoglutarate dehydrogenase, E1 component.
AT2G27550	ATC	27.63	5.1166	1.0338	4.9496	7.44e-07	6.58e-06	full_name=centroradialis. centroradiali. encodes a protein similar to TFL1. overexpression leads to similar phenotype as TFL1 overexpression. expressed specifically in the hypocotyl and null mutation does not result in phenotypes exhibited by TFL1 null mutations. It acts non-cell autonomously to inhibit floral initiation.	AT2G37200	CASPL5A1	585.76	-1.2754	0.30551	-4.1748	2.98e-05	0.000263	Uncharacterized protein family (UPF0497).	AT2G31240		95.756	-1.3255	0.3349	-3.9579	7.56e-05	0.000653	Tetratricopeptide repeat (TPR)-like superfamily protein.
AT5G51850	TRM24	124.1	-1.5047	0.30405	-4.949	7.46e-07	6.6e-06	full_name=TON1 Recruiting Motif 24. hypothetical protein.	AT3G24080		900.28	-0.84167	0.20162	-4.1746	2.99e-05	0.000263	KRR1 family protein.	AT3G03520	NPC3	181.77	1.1428	0.28878	3.9575	7.57e-05	0.000654	full_name=non-specific phospholipase C3. non-specific phospholipase C3. Lysophosphatidic acid phosphatase highly expressed during phosphate starvation and abiotic stresses. Role in lipid synthesis.
AT1G54690	GAMMA-H2AX	305	0.97478	0.19697	4.9489	7.46e-07	6.6e-06	full_name=gamma histone variant H2AX. gamma histone variant H2AX. Encodes HTA3, a histone H2A protein. H2AX is a meiosis-specific isoform of histone H2A. Upon DSB formation, rapid accumulation of phosphorylated H2AX (&#947;-H2AX) occurs around the break site. %01H2AX foci accumulate in early G2. Immunolocalization studies in spread preparations of wild-type meiocytes at G2/early leptotene revealed the accumulation of numerous rather diffuse &#947;-H2AX foci throughout the chromatin. However, their accumulation is not contemporaneous with that of AtSPO11-1. At 3 h post-S, no &#947;-H2AX foci are detected. During the 3- to 5-h window when AtSPO11-1 foci rapidly disappear, there is an equally swift accumulation of &#947;-H2AX to a maximum of >50 diffuse foci. The level of &#947;H2AX then remains constant for a further 13 h before undergoing a gradual decrease to 10%E2%80%9320 foci in the 18- to 24-h post-S period. By 30 h the foci have disappeared from the chromatin.	AT1G62770	PMEI9	392.1	0.75858	0.18173	4.1742	2.99e-05	0.000263	Plant invertase/pectin methylesterase inhibitor superfamily protein.	AT3G13930	MTE2-2	729.33	-0.60363	0.15254	-3.9571	7.59e-05	0.000655	Dihydrolipoamide acetyltransferase, long form protein.
AT4G08390	SAPX	467.56	0.77716	0.15709	4.9472	7.53e-07	6.65e-06	full_name=stromal ascorbate peroxidase. stromal ascorbate peroxidase. Encodes a chloroplastic stromal ascorbate peroxidase sAPX. Ascorbate peroxidases are enzymes that scavenge hydrogen peroxide in plant cells. Eight types of APX have been described for Arabidopsis: three cytosolic (APX1, APX2, APX6), two chloroplastic types (stromal sAPX, thylakoid tAPX), and three microsomal (APX3, APX4, APX5) isoforms.	AT4G21450		326.79	0.75082	0.17989	4.1739	2.99e-05	0.000264	PapD-like superfamily protein.	AT1G12580	PEPKR1	362.31	0.84879	0.21456	3.956	7.62e-05	0.000658	full_name=phosphoenolpyruvate carboxylase-related kinase 1. phosphoenolpyruvate carboxylase-related kinase 1.
AT5G36890	BGLU42	265.05	1.0366	0.20981	4.9408	7.78e-07	6.87e-06	full_name=beta glucosidase 42. beta glucosidase 42.	AT1G16180		1345.3	-0.49783	0.11931	-4.1726	3.01e-05	0.000265	Serinc-domain containing serine and sphingolipid biosynthesis protein.	AT3G03060	SBA1	137.98	-1.1095	0.2805	-3.9553	7.64e-05	0.000659	P-loop containing nucleoside triphosphate hydrolases superfamily protein.
AT5G41350		415.22	-0.79463	0.16084	-4.9404	7.8e-07	6.89e-06	RING/U-box superfamily protein.	AT4G20940	GHR1	121.09	1.188	0.28475	4.1721	3.02e-05	0.000265	full_name=GUARD CELL HYDROGEN PEROXIDE-RESISTANT 1. Leucine-rich receptor-like protein kinase family protein. Encodes a plasma-membrane localized LRR receptor-like protein involved in both ABA and H202 mediated signaling involved in stomatal movement. TAIR10 annotation for this gene has a low confidence score (2-star). See Comments field for structural annotation by the community.	AT3G28730	HMG	823.24	0.62665	0.15844	3.955	7.65e-05	0.00066	full_name=high mobility group. high mobility group. encodes a component of the FAcilitates Chromatin Transcription (FACT) complex, SSRP1. Along with STP16 binds to the promoter of FLC.
AT2G01470	STL2P	1168.5	-0.56222	0.11382	-4.9394	7.83e-07	6.92e-06	full_name=SEC12P-like 2 protein. SEC12P-like 2 protein. Sec12p-like protein (GTP exchange protein) that functionally complements yeast sec12 null mutant. Protein is localized to the ER.	AT4G15510	PPD1	139.73	1.2834	0.30762	4.1721	3.02e-05	0.000265	full_name=PsbP-Domain Protein1. Photosystem II reaction center PsbP family protein. A nuclear-encoded thylakoid lumenal protein that is associated with photosystem I (PSI) but is not an integral subunit of PSI. It is an PSI assembly factor that assists the proper folding and integration of PsaB and PsaA into the thylakoid membrane. It is involved in the assembly of PSI reaction center heterodimer core.	AT2G26210		299.25	0.8528	0.21569	3.9539	7.69e-05	0.000663	Ankyrin repeat family protein.
AT1G60000		245.68	-1.0711	0.21687	-4.9387	7.87e-07	6.94e-06	RNA-binding (RRM/RBD/RNP motifs) family protein.	AT2G33800	EMB3113	2833.8	0.49774	0.11933	4.1712	3.03e-05	0.000266	full_name=EMBRYO DEFECTIVE 3113. Ribosomal protein S5 family protein.	AT1G15740		316.43	0.82738	0.20935	3.9521	7.75e-05	0.000667	Leucine-rich repeat family protein.
AT1G09500		791.74	-0.78419	0.1588	-4.9383	7.88e-07	6.95e-06	NAD(P)-binding Rossmann-fold superfamily protein. similar to Eucalyptus gunnii alcohol dehydrogenase of unknown physiological function (GI:1143445), Vigna unguiculata (gi:1854445), NOT a cinnamyl-alcohol dehydrogenase	AT3G26170	CYP71B19	68.75	1.8985	0.45526	4.1701	3.04e-05	0.000267	full_name=cytochrome P450, family 71, subfamily B, polypeptide 19. cytochrome P450, family 71, subfamily B, polypeptide 19. putative cytochrome P450	AT3G08850	RAPTOR1	663.86	0.6416	0.16237	3.9515	7.77e-05	0.000669	Regulatory-associated protein of TOR 1. Encodes one of two Arabidopsis RAPTOR/KOG1 homologs. RAPTOR proteins are binding partners of the target of rapamycin kinase that is present in all eukaryotes and play a central role in the stimulation of cell growth and metabolism in response to nutrients. Mutants show embryo lethal phenotype which occurs at pre-globular stage. May interact with TOR kinase in a rapamycin like signaling pathway. Interacts with TOR and S6K1 in vivo. Overexpression of RAPTOR1 rendered the S6K1 osmotic stress insensitive.
AT4G28450		676.55	0.69165	0.14015	4.9349	8.02e-07	7.07e-06	WD repeat and SOF domain-containing protein 1. This gene is predicted to encode a protein with a DWD motif. It can bind to DDB1a in Y2H assays and may be involved in the formation of a CUL4-based E3 ubiquitin ligase	AT4G17190	FPS2	170.12	1.3127	0.31482	4.1696	3.05e-05	0.000268	full_name=farnesyl diphosphate synthase 2. farnesyl diphosphate synthase 2. Encodes a protein with farnesyl diphosphate synthase activity, which catalyzes the rate limiting step in isoprenoid biosynthesis. Its mRNA is most abundantly expressed in flowers.	AT1G70830	MLP28	1697.5	0.91971	0.23285	3.9497	7.82e-05	0.000673	full_name=MLP-like protein 28. MLP-like protein 28.
AT4G21900	PRORP3	350.48	-0.89122	0.18063	-4.9341	8.05e-07	7.1e-06	full_name=proteinaceous RNase P 3. proteinaceous RNase P 3. Encodes a proteinaceous RNase P that supports RNase P activity in vivo in both organelles and the nucleus. It is also involved in the maturation of small nucleolar RNA (snoRNA) and mRNA.	AT3G43300	ATMIN7	1119.6	0.56457	0.1354	4.1696	3.05e-05	0.000268	full_name=HOPM interactor 7. HOPM interactor 7. AtMIN7 is an immunity associated Arabidopsis protein targeted by HopM1, a conserved Pseudomonas syringae virulence protein. AtMIN7 encodes one of the eight members of the Arabidopsis adenosine diphosphate (ADP) ribosylation factor (ARF) guanine nucleotide exchange factor (GEF) protein family. The AFR GEF proteins are key components of the vesicle trafficking system in eukaryotic cells. HopM1 mediates the destruction of AtMIN7 via the host proteasome.	AT5G03180		166.15	1.0459	0.26492	3.9479	7.88e-05	0.000678	RING/U-box superfamily protein.
AT2G39920		149.42	1.2817	0.2598	4.9336	8.07e-07	7.11e-06	HAD superfamily, subfamily IIIB acid phosphatase.	AT5G14800	P5CR	2936.7	0.45487	0.1091	4.1692	3.06e-05	0.000268	full_name=pyrroline-5- carboxylate (P5C) reductase. pyrroline-5- carboxylate (P5C) reductase. Delta 1-pyrroline-5-carboxylate reductase, catalyzes the final step in proline biosynthesis from glutamate and ornithine.In situ hybridization indicated that under normal growth conditions, the highest concentration of P5CR transcripts occurs in the cortical parenchyma, phloem, vascular cambium and pith parenchyma in the vicinity of the protoxylem. Single gene in Arabidopsis.	AT4G39960	DJA5	591.15	-0.68485	0.17357	-3.9457	7.96e-05	0.000684	Molecular chaperone Hsp40/DnaJ family protein.
AT1G20560	AAE1	604	-0.70589	0.14322	-4.9285	8.28e-07	7.29e-06	full_name=acyl activating enzyme 1. acyl activating enzyme 1.	AT1G14230		293.35	0.82304	0.1975	4.1674	3.08e-05	0.00027	GDA1/CD39 nucleoside phosphatase family protein.	AT4G27440	PORB	6856.8	-0.50448	0.12786	-3.9456	7.96e-05	0.000684	full_name=protochlorophyllide oxidoreductase B. protochlorophyllide oxidoreductase B. light-dependent NADPH:protochlorophyllide oxidoreductase B
AT2G15000		374.11	0.94914	0.19264	4.9271	8.34e-07	7.34e-06	caspase-6 protein.	AT2G24290		239.64	0.88597	0.21262	4.1669	3.09e-05	0.000271	ubiquitin-associated protein (DUF1068).	AT5G43060	RD21B	562.78	-0.65648	0.1664	-3.9453	7.97e-05	0.000685	full_name=esponsive to dehydration 21B. Granulin repeat cysteine protease family protein.
AT1G21650	SECA2	712.65	0.64312	0.13056	4.926	8.4e-07	7.38e-06	Preprotein translocase SecA family protein. Encodes a component of the thylakoid-localized Sec system involved in the translocation of cytoplasmic proteins into plastid. Loss-of-function mutations result in arrest at the globular stage and embryo lethality.	AT1G42480		207.1	0.90381	0.21694	4.1663	3.1e-05	0.000271	TLR4 regulator/MIR-interacting MSAP protein.	AT4G21534	SPHK2	83.184	1.4457	0.36652	3.9444	8e-05	0.000687	full_name=sphingosine kinase 2. Diacylglycerol kinase family protein.
AT4G10340	LHCB5	1048	-0.74214	0.15068	-4.9253	8.42e-07	7.4e-06	full_name=light harvesting complex of photosystem II 5. light harvesting complex of photosystem II 5. photosystem II encoding the light-harvesting chlorophyll a/b binding protein CP26 of the antenna system of the photosynthetic apparatus	AT1G20696	HMGB3	2283.4	-0.47555	0.11424	-4.1628	3.14e-05	0.000275	full_name=high mobility group B3. high mobility group B3. Encodes a protein belonging to the subgroup of HMGB (high mobility group B) proteins that have a distinctive DNA-binding motif, the HMG-box domain. The motif confers non-sequence specific interaction with linear DNA and structure-specific binding to distorted DNA sites. The HMGB proteins are involved in the assembly of nucleoprotein complexes. Can be phosphorylated by CK2alpha.	ATMG00290	rps4	16.56	3.9588	1.0037	3.9444	8e-05	0.000687
AT3G14940	PPC3	279.44	-0.95225	0.19347	-4.9219	8.57e-07	7.53e-06	full_name=phosphoenolpyruvate carboxylase 3. phosphoenolpyruvate carboxylase 3. Encodes a cytosolic phosphoenolpyruvate carboxylase (PEPC) that has activity when expressed in E.coli. Its mRNA is most abundantly expressed in roots and siliques. PPC3 belongs to the plant-type PEPC family. It can form an enzymatically active complex with a castor bean ortholog of PPC4, which encodes a bacterial-type PEPC.	AT1G22630		103.81	1.2598	0.30267	4.1622	3.15e-05	0.000276	SSUH2-like protein.	AT3G44735	PSK3	273.86	0.96654	0.24508	3.9438	8.02e-05	0.000688	full_name=PHYTOSULFOKINE 3 PRECURSOR. PHYTOSULFOKINE 3 PRECURSOR. Phytosulfokine 3 precursor, coding for a unique plant peptide growth factor.
AT3G52300	ATPQ	2612.4	0.56169	0.11417	4.9199	8.66e-07	7.6e-06	full_name=ATP synthase D chain, mitochondrial. ATP synthase D chain.	AT5G66560		149.78	1.1975	0.28776	4.1613	3.16e-05	0.000277	Phototropic-responsive NPH3 family protein.	AT5G63640		316.96	0.80217	0.20341	3.9436	8.03e-05	0.000688	ENTH/VHS/GAT family protein.
AT4G16160	ATOEP16-2	3863	-0.61476	0.12497	-4.9191	8.7e-07	7.63e-06	Mitochondrial import inner membrane translocase subunit Tim17/Tim22/Tim23 family protein. Homologous to pea OEP16 and barley pPORA (OEP16), a member of Arabidopsis OEP16 family. Two OEP16 genes are closely related to each other and are conserved in all land plants, OEP16-2, also named OEP16-S, and OEP16-1 (renamed OEP16-L) are result of the gene duplication event that occurred prior to divergence of bryophytes and seed plants. Predominantly expressed in seed and is not inducible by cold treatment. atOEP16-S gained an additional exon. The promoter region of atOEP16-S (but not atOEP16-L) contains multiple G-box ABA-responsive elements. The atOEP16-S promoter conferred developmentally regulated seed- and pollen-specific GUS expression in tobacco.	AT1G02305	ATCATHB2	1583.2	-0.50987	0.12254	-4.1607	3.17e-05	0.000277	Cysteine proteinases superfamily protein.	AT1G42970	GAPB	2388	0.50863	0.129	3.9427	8.06e-05	0.00069	full_name=glyceraldehyde-3-phosphate dehydrogenase B subunit. glyceraldehyde-3-phosphate dehydrogenase B subunit. Encodes chloroplast localized glyceraldehyde-3-phosphate dehydrogenase that can use both NADH and NADPH to reduce 1,3-diphosphate glycerate. It forms A2B2 heterotetramers with GapA forms of the GADPH enzyme. These complexes are active in the light under reducing conditions, but show reduced NADPH-dependent activity in response to oxidized thioredoxins and increased NAD(H)/NADP(H) ratios due to the formation of inactive A8B8 hexadecamers.
AT5G46800	BOU	193.01	1.1467	0.23319	4.9172	8.78e-07	7.7e-06	full_name=A BOUT DE SOUFFLE. Mitochondrial substrate carrier family protein. Seedling lethal mutation; Mitochondrial Carnitine Acyl Carrier-Like Protein	AT2G40890	CYP98A3	206.71	-0.96873	0.23284	-4.1605	3.18e-05	0.000278	full_name=cytochrome P450, family 98, subfamily A, polypeptide 3. cytochrome P450, family 98, subfamily A, polypeptide 3. encodes coumarate 3-hydroxylase (C3H), a P450-dependent monooxygenase. Involved in lignin biosynthesis and flavonoid biosynthesis. Also affects the biosynthesis of coumarins such as scopoletin and scopolin as a branching-out-pathway from the phenylpropanoid acid level.	AT1G43670	FBP	1943.5	-0.56303	0.14281	-3.9426	8.06e-05	0.00069	full_name=fructose-1,6-bisphosphatase. Inositol monophosphatase family protein. Encodes a fructose-1,6-bisphosphatase. This enzyme, in addition to catalyzing the formation of fructose-6-phosphate for sucrose biosynthesis, appears to play a role in fructose-mediated signaling that is independent of its enzymatic activity. atcfbp-1/fins1 mutants have reduced photosynthetic rates, elevated levels of starch and reduced levels of sucrose during the day. Although the protein is expected to be cytosolic, a GFP-tagged version localizes to the cytoplasm and the nucleus.
AT1G10060	BCAT-1	107.56	-1.6836	0.3424	-4.917	8.79e-07	7.71e-06	full_name=branched-chain amino acid transaminase 1. branched-chain amino acid transaminase 1. encodes a mitochondrial branched-chain amino acid aminotransferase. Complements the yeast leu/iso-leu/val auxotrophy mutant.	AT5G14590		934.01	-0.56241	0.13519	-4.1602	3.18e-05	0.000278	Isocitrate/isopropylmalate dehydrogenase family protein.	AT2G30100		135.1	1.1577	0.29366	3.9424	8.07e-05	0.00069	pentatricopeptide (PPR) repeat-containing protein.
AT1G76550		255.35	-1.1795	0.24004	-4.9136	8.94e-07	7.84e-06	Phosphofructokinase family protein.	AT2G41475	ATS3A	468.69	0.7801	0.18753	4.1599	3.18e-05	0.000278	Embryo-specific protein 3, (ATS3).	AT3G22210		102.15	-1.2688	0.32185	-3.9422	8.08e-05	0.000691	transmembrane protein.
AT4G33210	SLOMO	941.6	-0.59274	0.12063	-4.9136	8.94e-07	7.84e-06	full_name=SLOW MOTION. F-box family protein. Encodes SLOMO (SLOW MOTION), a F-box protein required for auxin homeostasis and normal timing of lateral organ initiation at the shoot meristem.	AT5G04830		403.86	-0.9151	0.21999	-4.1598	3.19e-05	0.000278	Nuclear transport factor 2 (NTF2) family protein.	AT2G38750	ANNAT4	70.416	1.7577	0.44587	3.9421	8.08e-05	0.000691	full_name=annexin 4. annexin 4. Annexins are a family of calcium dependent membrane binding proteins though to be involved in Golgi mediated secretion. This is one of four annexins identified in Arabidopsis.
AT3G22420	WNK2	302.15	-1.1974	0.24375	-4.9121	9.01e-07	7.89e-06	full_name=with no lysine (K) kinase 2. with no lysine (K) kinase 2. Encodes a member of the WNK family (9 members in all) of protein kinases, the structural design of which is clearly distinct from those of other known protein kinases, such as receptor-like kinases and mitogen-activated protein kinases. Its transcription is under the control of circadian rhythms.	AT5G63860	UVR8	1447.4	-0.5113	0.12295	-4.1586	3.2e-05	0.000279	full_name=UVB-RESISTANCE 8. Regulator of chromosome condensation (RCC1) family protein. UV-B-specific signaling component that orchestrates expression of a range of genes with vital UV-protective functions. Located in the nucleus and the cytosol. Associates with chromatin via histones. UV-B light promotes URV8 protein accumulation in the nucleus. UVR8 interaction with COP1 is negatively regulated by RUP1 and RUP2.	AT4G16146		271.42	-1.1312	0.287	-3.9415	8.1e-05	0.000692	cAMP-regulated phosphoprotein 19-related protein.
AT1G22410		974.64	-0.61604	0.12544	-4.9109	9.06e-07	7.93e-06	Class-II DAHP synthetase family protein.	AT2G38250		13.855	-6.8074	1.6379	-4.1561	3.24e-05	0.000282	Homeodomain-like superfamily protein.	AT3G12520	SULTR4;2	146.45	-1.2016	0.3051	-3.9383	8.2e-05	0.000701	full_name=sulfate transporter 4;2. sulfate transporter 4;2. Encodes a sulfate transporter that in induced under sulfate limitation.
AT4G39830	AO	34.112	3.0823	0.62788	4.909	9.15e-07	8.01e-06	Cupredoxin superfamily protein.	AT4G31990	ASP5	1536.7	-0.45835	0.11029	-4.1558	3.24e-05	0.000282	full_name=aspartate aminotransferase 5. aspartate aminotransferase 5. Encodes a plastid-localized aspartate aminotransferase. Does not display any PAT (glutamate/aspartate-prephenate aminotransferase) activity even in the presence of a high concentration of prephenate.	AT5G06530	ABCG22	20.758	3.2011	0.81289	3.9379	8.22e-05	0.000702	full_name=ATP-binding cassette G22. ABC-2 type transporter family protein. Encodes ABCG22, an ABC transporter gene. Mutation results in increased water transpiration and drought susceptibility.
AT1G02280	TOC33	1522.7	0.51773	0.10549	4.908	9.2e-07	8.05e-06	full_name=translocon at the outer envelope membrane of chloroplasts 33. translocon at the outer envelope membrane of chloroplasts 33. Encodes a GTP-binding GTP-ase. Component of the chloroplast protein import machinery. Required for import of POR B into plastids. Toc33 phosphorylation may not play an important role in vivo.	AT1G69810	WRKY36	10.382	7.2481	1.7446	4.1546	3.26e-05	0.000284	full_name=WRKY DNA-binding protein 36. WRKY DNA-binding protein 36. member of WRKY Transcription Factor; Group II-b	AT5G65140	TPPJ	106.1	1.2452	0.31624	3.9376	8.23e-05	0.000703	full_name=trehalose-6-phosphate phosphatase J. Haloacid dehalogenase-like hydrolase (HAD) superfamily protein.
AT2G22170	PLAT2	1336	-0.54058	0.11017	-4.9069	9.25e-07	8.09e-06	full_name=PLAT domain protein 2. Lipase/lipooxygenase, PLAT/LH2 family protein.	AT4G10750		435.43	-0.6783	0.16327	-4.1544	3.26e-05	0.000284	Phosphoenolpyruvate carboxylase family protein.	AT5G23940	PEL3	114.2	-1.497	0.38021	-3.9372	8.24e-05	0.000703	full_name=PERMEABLE LEAVES3. HXXXD-type acyl-transferase family protein. Encodes PERMEABLE LEAVES3 (PEL3), a putative acyl-transferase. Mutation in this locus results in altered trichome phenotype (trcichomes become tangled during leaf expansion). Additional phenotype includes altered cuticle layer.
AT2G28740	HIS4	307.35	0.89945	0.18336	4.9053	9.33e-07	8.15e-06	full_name=histone H4. histone H4. histone 4	AT2G26140	ftsh4	1591.1	-0.50442	0.12144	-4.1538	3.27e-05	0.000285	full_name=FTSH protease 4. FTSH protease 4. encodes an FtsH protease that is localized to the mitochondrion	AT5G45930	CHLI2	408.92	-0.71418	0.18141	-3.9369	8.25e-05	0.000704	full_name=magnesium chelatase i2. magnesium chelatase i2. encodes a second Chl I gene (CHLI2), a subunit of magnesium chelatase which is required for chlorophyll biosynthesis. Has ATPase activity, regulated by TRX-f. Involved in the assembly of the Mg chelatase complex.
AT5G65710	HSL2	138.23	-1.3736	0.28019	-4.9023	9.47e-07	8.27e-06	full_name=HAESA-like 2. HAESA-like 2. Encodes a protein controlling the separation step of floral organ abscission.	AT4G02230		2982.8	-0.56615	0.1364	-4.1507	3.31e-05	0.000288	Ribosomal protein L19e family protein.	AT2G03390		646.08	0.62669	0.15919	3.9369	8.26e-05	0.000704	uvrB/uvrC motif-containing protein.
AT1G17170	GSTU24	516.07	-0.91275	0.1862	-4.9019	9.49e-07	8.28e-06	full_name=glutathione S-transferase TAU 24. glutathione S-transferase TAU 24. Encodes glutathione transferase belonging to the tau class of GSTs. Naming convention according to Wagner et al. (2002).	AT3G48890	MAPR3	958.44	-0.65254	0.15723	-4.1503	3.32e-05	0.000289	full_name=membrane-associated progesterone binding protein 3. membrane-associated progesterone binding protein 3. putative progesterone-binding protein homolog (Atmp2) mRNA,	AT3G58700		561.87	-0.65627	0.16673	-3.9362	8.28e-05	0.000705	Ribosomal L5P family protein.
ATCG00190	RPOB	180.24	1.1722	0.23917	4.9009	9.54e-07	8.32e-06	full_name=RNA polymerase subunit beta. RNA polymerase subunit beta. Chloroplast DNA-dependent RNA polymerase B subunit. The transcription of this gene is regulated by a nuclear encoded RNA polymerase. This gene has been transferred to mitochondrial genome during crucifer evolution.	AT1G35910	TPPD	14.05	-6.8259	1.645	-4.1495	3.33e-05	0.00029	full_name=trehalose-6-phosphate phosphatase D. Haloacid dehalogenase-like hydrolase (HAD) superfamily protein.	AT5G41670	PGD3	693.38	0.65496	0.16646	3.9346	8.33e-05	0.00071	6-phosphogluconate dehydrogenase family protein.
AT3G04190		220.64	-5.4895	1.1202	-4.9006	9.55e-07	8.33e-06	RmlC-like cupins superfamily protein.	AT1G60610		295.44	-0.80179	0.19324	-4.1492	3.34e-05	0.00029	SBP (S-ribonuclease binding protein) family protein.	AT4G34000	ABF3	252.89	0.99854	0.25382	3.934	8.35e-05	0.000711	full_name=abscisic acid responsive elements-binding factor 3. abscisic acid responsive elements-binding factor 3. Encodes an ABA-responsive element-binding protein with similarity to transcription factors that is expressed in response to stress and abscisic acid.
AT1G69200	FLN2	652.94	0.78455	0.1601	4.9003	9.57e-07	8.34e-06	full_name=fructokinase-like 2. fructokinase-like protein. Encodes a fructokinase-like protein (AT3G54090/FLN1, AT1G69200/FLN2), a member of the pfkB-carbohydrate kinase family. FLN1 and FLN2 are potential plastidial thioredoxin z (TRX z) targets. Mutants display mutant chloroplast development, general plant growth and development defects and defects in PEP-dependent transcription.	AT3G49810	ATPUB30	162.72	1.1314	0.27272	4.1488	3.34e-05	0.00029	ARM repeat superfamily protein. Encodes a protein with E3 ubiquitin ligase activity that is involved in negative regulation of salt stress tolerance during germination.	AT5G47910	RBOHD	402.88	0.95572	0.24296	3.9336	8.37e-05	0.000712	full_name=respiratory burst oxidase homologue D. respiratory burst oxidase homologue D. NADPH/respiratory burst oxidase protein D (RbohD).Interacts with AtrbohF gene to fine tune the spatial control of ROI production and hypersensitive response to cell in and around infection site.
AT1G74260	PUR4	1360.3	0.56953	0.11622	4.9002	9.57e-07	8.34e-06	full_name=purine biosynthesis 4. purine biosynthesis 4. Encodes formylglycinamidine ribonucleotide synthase an enzyme involved in de novo purine biosynthesis. PUR4 is localizes to the chloroplast and mitochondria. Loss of PUR4 function affects male but not female gametophyte development.	AT1G15490		108.12	1.2141	0.29267	4.1485	3.35e-05	0.00029	alpha/beta-Hydrolases superfamily protein.	AT1G49410	TOM6	326.01	-0.91739	0.23325	-3.9332	8.38e-05	0.000713	full_name=translocase of the outer mitochondrial membrane 6. translocase of the outer mitochondrial membrane 6.
AT1G21050		86.58	-1.6867	0.34422	-4.9001	9.58e-07	8.34e-06	MIZU-KUSSEI-like protein (Protein of unknown function, DUF617).	AT5G14570	NRT2.7	750.76	-0.66447	0.1602	-4.1477	3.36e-05	0.000291	full_name=high affinity nitrate transporter 2.7. high affinity nitrate transporter 2.7. Encodes ATNRT2.7, a nitrate transporter that controls nitrate content in seeds. Expression is detected in reproductive organs and peaks in seeds. Localized to the vacuolar membrane.	AT1G03090	MCCA	288.5	0.82101	0.20881	3.9318	8.43e-05	0.000717	methylcrotonyl-CoA carboxylase alpha chain. MCCA is the biotinylated subunit of the dimer MCCase, which is involved in leucine degradation. Both subunits are nuclear coded and the active enzyme is located in the mitochondrion.
AT2G19570	CDA1	752.21	-0.83656	0.17073	-4.8999	9.59e-07	8.35e-06	full_name=cytidine deaminase 1. cytidine deaminase 1. Encodes a cytidine deaminase that deaminates cytidine and deoxycytidine and is competitively inhibited by cytosine-containing compounds.	AT1G09630	RAB11c	206.78	0.95911	0.23124	4.1476	3.36e-05	0.000291	full_name=RAB GTPase 11C. RAB GTPase 11C. Encodes a putative GTP-binding protein. Associates with organelles on a pathway from the Golgi to the plasma membrane in interphase. In dividing cells acts at the cell plate.	AT1G03495		105.68	-1.2456	0.31687	-3.931	8.46e-05	0.000719	HXXXD-type acyl-transferase family protein.
AT1G43710	EMB1075	1265.8	-0.58888	0.12019	-4.8997	9.6e-07	8.35e-06	full_name=embryo defective 1075. Pyridoxal phosphate (PLP)-dependent transferases superfamily protein. Encodes a serine decarboxylase that is involved in ethanolamine metabolism and is crucial for plant growth.	AT3G01420	DOX1	365.87	-3.2628	0.78684	-4.1467	3.37e-05	0.000292	Peroxidase superfamily protein. Encodes an alpha-dioxygenase involved in protection against oxidative stress and cell death. Induced in response to Salicylic acid and oxidative stress. Independent of NPR1 in induction by salicylic acid.	AT4G02260	RSH1	586.7	0.66714	0.16973	3.9307	8.47e-05	0.000719	full_name=RELA/SPOT homolog 1. RELA/SPOT homolog 1.
AT1G62180	2024-04-02	435.99	0.99645	0.20356	4.8952	9.82e-07	8.54e-06	full_name=5'adenylylphosphosulfate reductase 2. 5'adenylylphosphosulfate reductase 2. encodes a adenosine 5'-phosphosulfate reductase, involved in sulfate assimilation. Is a major effect locus for natural variation of shoot sulfate content in Arabidopsis.	AT1G32210	ATDAD1	648.26	0.82563	0.19922	4.1444	3.41e-05	0.000295	full_name=DEFENDER AGAINST APOPTOTIC DEATH 1. Defender against death (DAD family) protein. Encodes protein involved in suppression of apoptosis. Complements a mammalian apoptosis suppressor mutation.	AT5G63470	NF-YC4	111.91	-1.2258	0.31193	-3.9298	8.5e-05	0.000722	full_name=nuclear factor Y, subunit C4. nuclear factor Y, subunit C4.
AT5G52520	OVA6	771.4	0.66631	0.1362	4.8923	9.97e-07	8.66e-06	full_name=OVULE ABORTION 6. Class II aaRS and biotin synthetases superfamily protein.	AT5G04750		759.42	-0.75734	0.18275	-4.1441	3.41e-05	0.000295	F1F0-ATPase inhibitor protein.	AT5G25280		1283.1	0.63054	0.16046	3.9295	8.51e-05	0.000722	serine-rich protein-like protein.
AT1G23640		24.352	-8.0994	1.656	-4.891	1e-06	8.72e-06	OBP32pep protein.	AT5G41290		9.7708	7.1654	1.7304	4.1409	3.46e-05	0.000299	Receptor-like protein kinase-related family protein.	AT1G03680	THM1	648.68	-0.65375	0.16644	-3.9279	8.57e-05	0.000727	full_name=thioredoxin M-type 1. thioredoxin M-type 1. encodes a chloroplast thioredoxin similar to prokaryotic thioredoxins.
AT5G03570	IREG2	38.521	2.6957	0.55127	4.8901	1.01e-06	8.75e-06	full_name=iron regulated 2. iron regulated 2. Encodes FPN2, a tonoplast localized nickel transport protein. FPN2 is one of the Arabidopsis orthologs (AT2G38460/IREG1/FPN1 and AT5G03570/IREG2/FPN2) the iron efflux transporter ferroportin (FPN) identified in animals.	AT3G60470		9.7708	7.1654	1.7304	4.1409	3.46e-05	0.000299	transmembrane protein, putative (DUF247).	AT1G14180		36.305	-2.1201	0.5398	-3.9275	8.58e-05	0.000728	RING/U-box superfamily protein.
AT2G45850	AHL9	278.03	-0.94777	0.19383	-4.8897	1.01e-06	8.76e-06	AT hook motif DNA-binding family protein.	AT3G55330	PPL1	274.67	0.97452	0.23538	4.1401	3.47e-05	0.0003	full_name=PsbP-like protein 1. PsbP-like protein 1.	AT4G29900	ACA10	553.18	0.65533	0.16695	3.9254	8.66e-05	0.000734	full_name=autoinhibited Ca(2+)-ATPase 10. autoinhibited Ca(2+)-ATPase 10. one of the type IIB calcium pump isoforms. encodes an autoinhibited Ca(2+)-ATPase that contains an N-terminal calmodulin binding autoinhibitory domain.
AT2G48130	LTPG15	24.831	-4.0416	0.82665	-4.8892	1.01e-06	8.79e-06	Bifunctional inhibitor/lipid-transfer protein/seed storage 2S albumin superfamily protein.	AT1G53920	GLIP5	80.953	1.4314	0.34592	4.1379	3.51e-05	0.000303	full_name=GDSL-motif lipase 5. GDSL-motif lipase 5. Contains lipase signature motif and GDSL domain.	AT5G07830	GUS2	515.13	0.72068	0.18361	3.925	8.67e-05	0.000735	full_name=glucuronidase 2. glucuronidase 2. Belongs to the plant glycoside hydrolase family 79. Encodes a protein with several posttranslational modification sites including O-&#946;-GlcNAc attachment sites and serine-, threonine- and tyrosine-phosphorylation sites, suggesting that this protein is extensively modified posttranslationally. The protein is predicted (WoLF PSORT program) to be membrane-associated. It is involved in cell elongation.
AT2G35635	UBQ7	1733.5	-0.49722	0.10176	-4.8864	1.03e-06	8.9e-06	full_name=ubiquitin 7. ubiquitin 7. encodes a ubiquitin-like protein that contains tandem repeats of the ubiquitin coding region, but at least one repeat per gene encodes a protein with amino acid substitutions.	AT5G55220	TIG1	1919.3	0.50771	0.12277	4.1354	3.54e-05	0.000306	trigger factor type chaperone family protein.	AT3G22310	PMH1	685.33	-0.65331	0.16648	-3.9244	8.7e-05	0.000736	full_name=putative mitochondrial RNA helicase 1. putative mitochondrial RNA helicase 1. Sequence similarity ot DEAD-box RNA helicases. Binds RNA and DNA. Involved in drought, salt and cold stress responses.
AT5G05690	CPD	967.89	-0.79905	0.16353	-4.8864	1.03e-06	8.9e-06	full_name=CONSTITUTIVE PHOTOMORPHOGENIC DWARF. Cytochrome P450 superfamily protein. Encodes a member of the CP90A family, a cytochrome P450 monooxygenase which converts 6-deoxocathasterone to 6-deoxoteasterone in the late C6 oxidation pathway and cathasterone to teasterone in the early C6 oxidation pathway of brassinolide biosynthesis. Expressed in cotyledons and leaves. Mutants display de-etiolation and derepression of light-induced genes in the dark, dwarfism, male sterility and activation of stress-regulated genes in the light. The expression of the gene using a CPD promoter:LUC fusion construct was shown to be under circadian and light control. Additionally, the circadian regulation was shown to be independent of BR levels as it remains unchanged in <i>bri1</i> mutant lines. CPD appears to be involved in the autonomous pathway that regulates the transition to flowering, primarily through a BRI1-mediated signaling pathway that affects FLC expression levels, as uncovered by double mutant analyses.	AT5G16390	CAC1	518.86	0.67632	0.16354	4.1354	3.54e-05	0.000306	full_name=chloroplastic acetylcoenzyme A carboxylase 1. chloroplastic acetylcoenzyme A carboxylase 1. Encodes for the biotin carboxyl-carrier subunit of the multi-enzyme plastidial acetyl-coenzyme A carboxylase complex.	AT5G18460		150.57	-1.1779	0.30047	-3.9202	8.85e-05	0.000749	carboxyl-terminal peptidase (DUF239).
AT3G24660	TMKL1	393.54	-0.86031	0.17607	-4.8863	1.03e-06	8.9e-06	full_name=transmembrane kinase-like 1. transmembrane kinase-like 1. member of Receptor kinase-like protein family	AT3G05150		9.6927	7.1555	1.7305	4.135	3.55e-05	0.000306	Major facilitator superfamily protein.	AT1G27140	GSTU14	175.02	-1.0405	0.26551	-3.9187	8.9e-05	0.000753	full_name=glutathione S-transferase tau 14. glutathione S-transferase tau 14. Encodes glutathione transferase belonging to the tau class of GSTs. Naming convention according to Wagner et al. (2002).
AT2G36885		85.285	1.6984	0.34767	4.885	1.03e-06	8.96e-06	translation initiation factor.	AT1G53660		9.6927	7.1555	1.7305	4.135	3.55e-05	0.000306	nodulin MtN21 /EamA-like transporter family protein. Nucleotide/sugar transporter family protein	AT3G03170		683.38	0.81686	0.20846	3.9185	8.91e-05	0.000753	hypothetical protein.
AT2G36307	ZPR4	143.54	-1.7532	0.359	-4.8835	1.04e-06	9.02e-06	other_RNA. Unknown gene	AT1G15950	CCR1	518.4	-0.74473	0.18014	-4.1343	3.56e-05	0.000307	full_name=cinnamoyl coa reductase 1. cinnamoyl coa reductase 1. Encodes a cinnamoyl CoA reductase. Involved in lignin biosynthesis.	AT2G07727		27.727	2.5931	0.66184	3.9181	8.93e-05	0.000754	cytochrome b.
AT1G64740	TUA1	289.65	-1.0184	0.20855	-4.8831	1.04e-06	9.03e-06	full_name=alpha-1 tubulin. alpha-1 tubulin. alpha-tubulin expressed primarily in stamens and mature pollen	AT5G23575		1925.1	0.50191	0.12142	4.1337	3.57e-05	0.000308	Transmembrane CLPTM1 family protein.	AT3G63500	TTA2	716.54	0.7484	0.19103	3.9176	8.94e-05	0.000755	full_name=TITANIA 2. fibronectin type III domain protein (DUF1423). Encodes a PHD-finger protein that, with TTA2, is redundantly required for MP-dependent embryonic root meristem initiation.
AT3G06430	PPR2	852.93	0.59632	0.12212	4.8831	1.04e-06	9.03e-06	full_name=pentatricopeptide repeat 2. Tetratricopeptide repeat (TPR)-like superfamily protein. Encodes PPR2, a pentatricopeptide repeat protein. Binds to plastid 23S rRNA and plays an important role in the first mitotic division during gametogenesis and in cell proliferation during embryogenesis.	AT4G13030		243.39	-0.9048	0.2189	-4.1334	3.57e-05	0.000308	P-loop containing nucleoside triphosphate hydrolases superfamily protein.	AT2G35300	LEA18	278.65	3.339	0.85244	3.917	8.96e-05	0.000757	full_name=late embryogenesis abundant 18. Late embryogenesis abundant protein, group 1 protein. Encodes LEA4-2/LEA18, a member of the Late Embryogenesis Abundant (LEA) proteins which typically accumulate in response to low water availability conditions imposed during development or by the environment.
AT3G13230		860.8	0.58971	0.12078	4.8824	1.05e-06	9.06e-06	RNA-binding KH domain-containing protein.	AT5G16870		72.724	1.4669	0.35489	4.1333	3.58e-05	0.000308	Peptidyl-tRNA hydrolase II (PTH2) family protein.	AT1G73210		89.57	1.3332	0.34035	3.917	8.96e-05	0.000757	hypothetical protein (DUF789).
AT3G26100		918.53	-0.61293	0.12558	-4.8808	1.06e-06	9.13e-06	Regulator of chromosome condensation (RCC1) family protein.	AT5G60890	MYB34	282.47	0.90495	0.21895	4.1332	3.58e-05	0.000308	full_name=myb domain protein 34. myb domain protein 34. Myb-like transcription factor that modulates expression of ASA1, a key point of control in the tryptophan pathway; mutant has deregulated expression of ASA1 in dominant allele. Loss of function allele suggests ATR1 also functions at a control point for regulating indole glucosinolate homeostasis.	AT3G02170	LNG2	420.14	0.7255	0.18528	3.9157	9.02e-05	0.00076	full_name=LONGIFOLIA2. longifolia2. Encodes LONGIFOLIA2 (LNG2). Regulates leaf morphology by promoting cell expansion in the leaf-length direction. The LNG2 homologue LNG1 (At5g15580) has similar function.
AT4G26670	HP20	881.84	0.59511	0.12199	4.8782	1.07e-06	9.25e-06	Mitochondrial import inner membrane translocase subunit Tim17/Tim22/Tim23 family protein.	AT5G17430	BBM	130.12	-1.2931	0.31292	-4.1323	3.59e-05	0.000309	full_name=BABY BOOM. Integrase-type DNA-binding superfamily protein. Encodes an AP2-domain containing protein similar to ANT. Expressed in embryos and lateral root primordium.	AT5G62430	CDF1	20.543	3.8586	0.9856	3.915	9.04e-05	0.000762	full_name=cycling DOF factor 1. cycling DOF factor 1. Dof-type zinc finger domain-containing protein, similar to H-protein promoter binding factor-2a GI:3386546 from (Arabidopsis thaliana). Represses expression of Constans (CO), a circadian regulator of flowering time. Interacts with LKP2 and FKF1. Expression oscillates under constant light conditions. Mainly expressed in the vasculature of cotyledons, leaves and hypocotyls, but also in stomata. Localized to the nucleus and acts as a repressor of CONSTANS through binding to the Dof binding sites in the CO promoter. Protein gets degraded by FKF1 in the afternoon.
AT1G02305	ATCATHB2	2925.1	-0.49373	0.10123	-4.8772	1.08e-06	9.29e-06	Cysteine proteinases superfamily protein.	AT5G65590	SCAP1	135.56	-1.2345	0.29882	-4.1312	3.61e-05	0.00031	Dof-type zinc finger DNA-binding family protein. Encodes a plant-specific Dof-type transcription factor expressed in maturing guard cells, but not in guard mother cells. It regulates essential processes of stomatal guard cell maturation and functions as a key transcription factor regulating the final stages of guard cell differentiation.	AT3G18580	SSB2	74.323	-1.4763	0.37711	-3.9149	9.05e-05	0.000762	Nucleic acid-binding, OB-fold-like protein.
AT1G29250	IRP5	748.62	0.70977	0.14553	4.8772	1.08e-06	9.29e-06	Alba DNA/RNA-binding protein.	AT1G01050	PPa1	687.24	0.5664	0.13713	4.1305	3.62e-05	0.000311	full_name=pyrophosphorylase 1. pyrophosphorylase 1. Encodes a soluble protein with inorganic pyrophosphatase activity that is highly specific for Mg-inorganic pyrophosphate.	AT1G16730	UP6	62.554	1.8036	0.46088	3.9133	9.1e-05	0.000767	full_name=unknown protein 6. hypothetical protein.
AT1G16180		2428.1	-0.444	0.091046	-4.8766	1.08e-06	9.31e-06	Serinc-domain containing serine and sphingolipid biosynthesis protein.	AT2G15370	FUT5	9.927	7.1852	1.7397	4.1302	3.62e-05	0.000311	full_name=fucosyltransferase 5. fucosyltransferase 5. Predicted fucosyltransferase, based on similarity to FUT1, but not functionally redundant with FUT1.	AT5G43810	AGO10	319.28	-0.82459	0.21082	-3.9113	9.18e-05	0.000773	full_name=ARGONAUTE 10. Stabilizer of iron transporter SufD / Polynucleotidyl transferase. Encodes Argonaute10, a member of the EIF2C (elongation initiation factor 2c)/ Argonaute class of proteins. Required to establish the central-peripheral organization of the embryo apex. Along with WUS and CLV genes, controls the relative organization of central zone and peripheral zone cells in meristems. Acts in embryonic provascular tissue potentiating WUSCHEL function during meristem development in the embryo. AGO10 specifically sequesters miR166/165 to regulate shoot apical meristem development.
AT1G04730	CTF18	143.77	1.2887	0.26428	4.8763	1.08e-06	9.32e-06	full_name=CHROMOSOME TRANSMISSION FIDELITY 18. P-loop containing nucleoside triphosphate hydrolases superfamily protein. Necessary for sister chromatid cohesion. Acts in synergy with ETG1.	AT3G12780	PGK1	2678.3	0.48629	0.11774	4.1301	3.63e-05	0.000311	full_name=phosphoglycerate kinase 1. phosphoglycerate kinase 1. nuclear phosphoglycerate kinase (PGK1)	AT3G14200		236.59	0.91714	0.23471	3.9075	9.33e-05	0.000785	Chaperone DnaJ-domain superfamily protein.
AT1G17020	SRG1	279.62	1.0044	0.20602	4.8753	1.09e-06	9.36e-06	full_name=senescence-related gene 1. senescence-related gene 1. Encodes a novel member of the Fe(II)/ascorbate oxidase gene family; senescence-related gene.	AT5G50460		516.92	0.79322	0.1921	4.1292	3.64e-05	0.000312	secE/sec61-gamma protein transport protein.	AT5G65350	HTR11	9.7448	-6.7497	1.7277	-3.9068	9.35e-05	0.000787	full_name=histone 3 11. histone 3 11.
AT3G16080		2232	0.54165	0.11111	4.8748	1.09e-06	9.38e-06	Zinc-binding ribosomal protein family protein.	AT4G31340		1645.8	0.52246	0.12655	4.1286	3.65e-05	0.000313	myosin heavy chain-like protein.	AT1G17890	GER2	331.99	-0.76711	0.1964	-3.9059	9.39e-05	0.000789	NAD(P)-binding Rossmann-fold superfamily protein.
AT2G45510	CYP704A2	2025.2	-0.56008	0.11491	-4.8739	1.09e-06	9.42e-06	full_name=cytochrome P450, family 704, subfamily A, polypeptide 2. cytochrome P450, family 704, subfamily A, polypeptide 2. member of CYP704A	AT1G53510	MPK18	553.72	-0.61332	0.1486	-4.1273	3.67e-05	0.000315	full_name=mitogen-activated protein kinase 18. mitogen-activated protein kinase 18. member of MAP Kinase	AT4G08170	ITPK3	264.15	0.94771	0.24264	3.9058	9.39e-05	0.000789	Inositol 1,3,4-trisphosphate 5/6-kinase family protein.
AT2G22010	RKP	566.49	0.75502	0.15493	4.8732	1.1e-06	9.45e-06	full_name=related to KPC1. related to KPC1. Encodes a protein predicted to act as a RING E3 ubiquitin ligase. It appears to regulate the stability of the KRP1/ICK1 cyclin dependent kinase inhibitor. Induced by beet severe curly virus (BSCTV) C4 protein.	AT2G33380	RD20	26.214	-2.9665	0.71886	-4.1267	3.68e-05	0.000315	full_name=RESPONSIVE TO DESSICATION 20. Caleosin-related family protein. Encodes a calcium binding protein whose mRNA is induced upon treatment with NaCl, ABA and in response to dessication. mRNA expression under drought conditions is apparent particularly in leaves and flowers. Isoform of caleosin with a role as a peroxygenase involved in oxylipin metabolism during biotic and abiotic stress. Involved in the production of 2-hydroxy-octadecatrienoic acid. The peroxygenase has a narrow substrate specificity thus acting as a fatty acid hydroperoxide reductase in vivo.	AT4G18880	HSF A4A	91.508	1.4004	0.3586	3.9052	9.42e-05	0.000791	full_name=heat shock transcription factor A4A. heat shock transcription factor A4A. Encodes a member of Heat Stress Transcription Factor(Hsf) family that is a substrate of the MPK3/MPK6 signaling and regulates stress responses.
AT5G67600	WIH1	411.17	0.79691	0.16354	4.873	1.1e-06	9.46e-06	full_name=WINDHOSE 1. cysteine-rich TM module stress tolerance protein.	AT5G06360		1931.1	-0.47849	0.11595	-4.1266	3.68e-05	0.000315	Ribosomal protein S8e family protein.	AT4G21880		41.619	-2.302	0.58952	-3.905	9.42e-05	0.000791	Pentatricopeptide repeat (PPR) superfamily protein.
AT1G06640		434.15	-1.282	0.26318	-4.8712	1.11e-06	9.54e-06	2-oxoglutarate (2OG) and Fe(II)-dependent oxygenase superfamily protein. encodes a protein whose sequence is similar to a 2-oxoglutarate-dependent dioxygenase	AT2G46390	SDH8	1273.1	-0.92044	0.2231	-4.1257	3.7e-05	0.000317	full_name=succinate dehydrogenase 8. succinate dehydrogenase subunit. predicted to encode subunit 8 of mitochondrial complex II and to participate in the respiratory chain	AT2G39460	RPL23AA	3815	-0.68415	0.1752	-3.9049	9.43e-05	0.000791	full_name=ribosomal protein L23AA. ribosomal protein L23AA. Encodes a 60S ribosomal protein L23aA (AtrpL23aA). Paralog of RLPL23aB.
AT1G09430	ACLA-3	1080.8	-0.55828	0.11471	-4.8671	1.13e-06	9.73e-06	full_name=ATP-citrate lyase A-3. ATP-citrate lyase A-3. Encodes subunit A of the heteromeric enzyme ATP citrate lyase (ACL). In animals, ACL is encoded by a single gene; ACL in Arabidopsis is composed of two polypeptides, ACLA (encoded by 3 genes) and ACLB (encoded by 2 genes). The holoenzyme has an A(4)B(4)stoichiometry. Expression of both ACLA and ACLB but not of either of the subunits alone results in ACL activity.	AT3G60860	BIG2	607.71	0.59162	0.14351	4.1225	3.75e-05	0.000321	SEC7-like guanine nucleotide exchange family protein.	AT1G01290	CNX3	97.675	-1.2746	0.32647	-3.9041	9.46e-05	0.000793	full_name=cofactor of nitrate reductase and xanthine dehydrogenase 3. cofactor of nitrate reductase and xanthine dehydrogenase 3. COFACTOR OF NITRATE REDUCTASE AND XANTHINE DEHYDROGENASE 3. Encodes a protein involved in molybdenum cofactor biosynthesis. Homologous to E.coli MoaC. Expression is low in all tissues examined, except in roots. Appears to have targeting signals for chloroplast or mitochondria
AT5G14130		21.324	-7.9087	1.6255	-4.8654	1.14e-06	9.81e-06	Peroxidase superfamily protein.	AT3G25770	AOC2	1310.4	-0.68707	0.16668	-4.1222	3.75e-05	0.000321	full_name=allene oxide cyclase 2. allene oxide cyclase 2. Encodes allene oxide cyclase. One of four genes in Arabidopsis that encode this enzyme, which catalyzes an essential step in jasmonic acid biosynthesis. Gene expression is induced during senescence, a process that involves jasmonic acid signalling pathway. Note: Nomenclature for Arabidopsis allene oxide cyclase 2 (AOC2, AT3G25770) gene is based on Stenzel et al. 2003 Plant Molecular Biology 51:895-911. AOC2 (AT3G25770) is also referred to as AOC3 in He et al. 2002 Plant Physiology, 128:876-884.	AT1G55920	SERAT2;1	85.012	1.643	0.42098	3.9028	9.51e-05	0.000797	full_name=serine acetyltransferase 2;1. serine acetyltransferase 2;1. Encodes a chloroplast/cytosol localized serine O-acetyltransferase involved in sulfur assimilation and cysteine biosynthesis. Expressed in the vascular system.
AT5G55250	IAMT1	28.437	-3.4328	0.70588	-4.8632	1.16e-06	9.92e-06	full_name=IAA carboxylmethyltransferase 1. IAA carboxylmethyltransferase 1. Encodes an enzyme which specifically converts IAA to its methyl ester form MelIAA. This gene belongs to the family of carboxyl methyltransferases whose members catalyze the transfer of the methyl group from S-adenosyl-L-methionine to carboxylic acid-containing substrates to form small molecule methyl esters. Expression of TCP genes is downregulated in mutant iamt1-D.	AT2G34680	AIR9	355.29	0.7177	0.17412	4.1217	3.76e-05	0.000322	full_name=AUXIN-INDUCED IN ROOT CULTURES 9. Outer arm dynein light chain 1 protein. isolated from differential screening of a cDNA library from auxin-treated root culture. sequence does not show homology to any known proteins and is predicted to be extracellular.	AT1G15180		445.93	0.69505	0.17811	3.9025	9.52e-05	0.000798	MATE efflux family protein.
AT2G20780		118.24	1.4018	0.28827	4.8629	1.16e-06	9.93e-06	Major facilitator superfamily protein.	AT5G56500	Cpn60beta3	610.5	-0.63889	0.15508	-4.1199	3.79e-05	0.000324	full_name=chaperonin-60beta3. TCP-1/cpn60 chaperonin family protein. Encodes a subunit of chloroplasts chaperonins that are involved in mediating the folding of newly synthesized, translocated, or stress-denatured proteins. Cpn60 subunits are: Cpn60alpha1 (At2g28000), AtCpn60alpha2 (At5g18820), AtCpn60beta1 (At1g55490), AtCpn60beta2 (At3g13470), AtCpn60beta3 (At5g56500), AtCpn60beta4 (At1g26230).	AT3G55010	PUR5	253.75	-0.89452	0.22923	-3.9022	9.53e-05	0.000799	phosphoribosylformylglycinamidine cyclo-ligase, chloroplast / phosphoribosyl-aminoimidazole synthetase / AIR synthase (PUR5). encoding phosphoribosylformylglycinamidine cyclo-ligase (syn. AIR synthetase)that phosphorylates 5-phosphoribosyl-N-formylglycinamidine (FGAM) to form 5-aminoimidazole ribonucleotide (AIR)
AT1G31480	SGR2	391.89	-0.90397	0.1859	-4.8625	1.16e-06	9.94e-06	full_name=SHOOT GRAVITROPISM 2. shoot gravitropism 2 (SGR2). encodes a novel protein that may be part of a gene family represented by bovine phosphatidic acid-preferring phospholipase A1 (PA-PLA1)containing a putative transmembrane domain. SGR2 is involved in the formation and function of the vacuole.	AT5G01620	TBL35	71.655	1.4849	0.36046	4.1194	3.8e-05	0.000325	full_name=TRICHOME BIREFRINGENCE-LIKE 35. TRICHOME BIREFRINGENCE-LIKE 35. Encodes a member of the TBL (TRICHOME BIREFRINGENCE-LIKE) gene family containing a plant-specific DUF231 (domain of unknown function) domain. TBL gene family has 46 members, two of which (TBR/AT5G06700 and TBL3/AT5G01360) have been shown to be involved in the synthesis and deposition of secondary wall cellulose, presumably by influencing the esterification state of pectic polymers. A nomenclature for this gene family has been proposed (Volker Bischoff & Wolf Scheible, 2010, personal communication).	AT1G19490		162.74	1.0284	0.26365	3.9007	9.59e-05	0.000803	Basic-leucine zipper (bZIP) transcription factor family protein.
AT1G05410		445.79	-0.8514	0.17517	-4.8605	1.17e-06	1e-05	CDPK adapter, putative (DUF1423).	AT4G39520	DRG1-1	917.1	-0.52435	0.12738	-4.1163	3.85e-05	0.000329	GTP-binding protein-like protein. Encodes a member of the DRG (developmentally regulated G-protein) family. Has GTPase activity.	AT5G59250	HP59	177.94	0.98697	0.25304	3.9005	9.6e-05	0.000804	Major facilitator superfamily protein.
AT2G38530	LTP2	108650	-0.38457	0.079151	-4.8586	1.18e-06	1.01e-05	full_name=lipid transfer protein 2. lipid transfer protein 2. Involved in lipid transfer between membranes. Belongs to a family of Lipid transfer proteins. Sequence similarity to other plant/Arabidopsis LPT genes but highest similarity to LPT1. Stress and pathogen-inducible motifs found in the upstream region. Expressed in flower, leaves and siliques but absent in roots. Predicted to be a member of PR-14 pathogenesis-related protein family with the following members: At2g38540/LTP1, At2g38530/LTP2, At5g59320/LTP3, At5g59310/LTP4, At3g51600/LTP5, At3g08770/LTP6, At2g15050/LTP7, At2g18370/LTP8, At2g15325/LTP9, At5g01870/LTP10, At4g33355/LTP11, At3g51590/LTP12, At5g44265/LTP13, At5g62065/LTP14, At4g08530/LTP15.	AT1G60640		621.65	-0.72356	0.17582	-4.1154	3.87e-05	0.00033	stress response protein.	AT3G07560	PEX13	1074.3	0.65772	0.16863	3.9003	9.61e-05	0.000804	full_name=peroxin 13. peroxin 13. Encodes peroxin 13 (PEX13) involved in protein transport into peroxisomes, for example, peroxisomal import of nitric oxide synthase.
AT5G23575		1750	0.55383	0.11402	4.8573	1.19e-06	1.02e-05	Transmembrane CLPTM1 family protein.	AT2G02620		10.005	7.1952	1.7489	4.1142	3.89e-05	0.000332	Cysteine/Histidine-rich C1 domain family protein.	AT2G01270	QSOX2	535.76	0.65706	0.16849	3.8997	9.63e-05	0.000805	full_name=quiescin-sulfhydryl oxidase 2. quiescin-sulfhydryl oxidase 2. Encodes a protein disulfide isomerase-like (PDIL) protein, a member of a multigene family within the thioredoxin (TRX) superfamily. This protein also belongs to the quiescin-sulfhydryl oxidase (QSOX) family, which possess an Erv1-like domain at the COOH terminus in addition to a TRX domain.
AT1G03310	DBE1	1466.5	0.55376	0.11406	4.8551	1.2e-06	1.03e-05	full_name=debranching enzyme 1. debranching enzyme 1. Encodes a protein with strong similarity to isoamylase (EC:3.2.1.68) however lacks critical residues known to be important for activity. Appears to co localize with ISA1 in the chloroplast isoamylase complex. Mutations in this gene cause the loss of detectable isoamylase activity and the disruption of normal starch structure. It has been postulated that AtISA2 interacts with AtISA1 to form the Iso1 complex.	AT2G25110	SDF2	445.12	0.66606	0.16198	4.1121	3.92e-05	0.000334	full_name=stromal cell-derived factor 2-like protein precursor. stromal cell-derived factor 2-like protein precursor. Encodes an endoplasmic reticulum protein SDF2 (stromal-derived factor-2). Forms a complex SDF2-ERdj3B-BiP that is required for the proper accumulation of the surface-exposed leucine-rich repeat receptor kinases EFR. EFR is involved in PAMP (pathogen associated molecular patterns) triggered immunity.	AT5G56100		201.57	0.94119	0.24139	3.8991	9.66e-05	0.000807	glycine-rich protein / oleosin.
AT1G20950		474.1	0.833	0.17165	4.8528	1.22e-06	1.04e-05	Phosphofructokinase family protein.	AT1G22550	NPF5.16	34.781	2.2264	0.54145	4.112	3.92e-05	0.000334	Major facilitator superfamily protein.	AT4G16520	ATG8F	710.01	0.86817	0.22268	3.8988	9.67e-05	0.000807	full_name=autophagy 8f. Ubiquitin-like superfamily protein.
AT1G27760	SAT32	1516.2	-0.57073	0.11766	-4.8508	1.23e-06	1.05e-05	full_name=SALT-TOLERANCE 32. interferon-related developmental regulator family protein / IFRD protein family. Encodes a protein with similarity to human interferon-related developmental regulator (IFRD)that is involved in salt tolerance. Loss of function mutations are hypersensitive to salt stress and have reduced fertility. SAT32 is found in the cytoplasm but appears to translocate to the nucleus when plants are subject to salt stress.	AT5G15090	VDAC3	2544.5	-0.43878	0.10672	-4.1113	3.93e-05	0.000335	full_name=voltage dependent anion channel 3. voltage dependent anion channel 3. Encodes a voltage-dependent anion channel (VDAC: AT3G01280/VDAC1, AT5G67500/VDAC2, AT5G15090/VDAC3, AT5G57490/VDAC4, AT5G15090/VDAC5). VDACs are reported to be porin-type, beta-barrel diffusion pores. They are prominently localized in the outer mitochondrial membrane and are involved in metabolite exchange between the organelle and the cytosol. Purified VDAC3 is shown to have voltage-dependent anion channel activity.	AT3G52400	SYP122	27.149	2.553	0.65483	3.8988	9.67e-05	0.000807	full_name=syntaxin of plants 122. syntaxin of plants 122. syntaxin protein, involved in the negative regulation of defense pathways such as programmed cell death, salicylic acid signalling pathway, jasmonic acid signalling pathway
AT1G03610		1423.8	-0.70935	0.14624	-4.8507	1.23e-06	1.05e-05	plant/protein (DUF789).	AT2G42600	PPC2	908.16	-0.54284	0.13207	-4.1104	3.95e-05	0.000336	full_name=phosphoenolpyruvate carboxylase 2. phosphoenolpyruvate carboxylase 2. Encodes one of four Arabidopsis phosphoenolpyruvate carboxylase proteins.	AT5G60100	PRR3	301.75	-0.80611	0.20681	-3.8979	9.7e-05	0.00081	full_name=pseudo-response regulator 3. pseudo-response regulator 3. Encodes pseudo-response regulator 3 (APRR3/PRR3). PRR3 transcript levels vary in a circadian pattern with peak expression at dusk under long and short day conditions. PRR3 affects the period of the circadian clock and seedlings with reduced levels of PRR3 have shorter periods, based on transcriptional assays of clock-regulated genes. PRR3 is expressed in the vasculature of cotyledons and leaves where it may help stabilize the TOC1 protein by preventing interactions between TOC1 and the F-box protein ZTL.
AT3G24240	RGFR1	1064.8	0.54473	0.11231	4.8503	1.23e-06	1.05e-05	Leucine-rich repeat receptor-like protein kinase family protein.	AT2G38800		162.28	-1.0301	0.2507	-4.1088	3.98e-05	0.000339	Plant calmodulin-binding protein-like protein.	AT1G32130	IWS1	770.25	0.69967	0.1795	3.8978	9.71e-05	0.00081	Transcription elongation factor (TFIIS) family protein. The C-terminal portion of this protein has high homology to the C-termini of the IWS1 (Interacts With Spt6) proteins found in yeast and humans. Interacts with transcription factor BES1. Involved in brassinosteroid-regulated gene expression.
AT1G30680	ATH	593.06	0.724	0.1493	4.8494	1.24e-06	1.06e-05	toprim domain-containing protein.	AT3G20790		239.41	0.84186	0.20492	4.1082	3.99e-05	0.000339	NAD(P)-binding Rossmann-fold superfamily protein.	AT3G23070	CFM3A	344.17	-0.78156	0.20057	-3.8968	9.75e-05	0.000813	full_name=CRM family member 3A. CRM family member 3A. Encodes a CRM domain protein CFM3a, involved in group IIB intron splicing in chloroplasts.
AT5G44310		1881	0.57378	0.11833	4.8491	1.24e-06	1.06e-05	Late embryogenesis abundant protein (LEA) family protein.	AT1G05200	GLR3.4	26.722	2.5125	0.61175	4.1071	4.01e-05	0.000341	full_name=glutamate receptor 3.4. glutamate receptor 3.4. Encodes a putative glutamate receptor GLR3 with dual localization in plastid and plasma membrane.	AT5G50370		307.94	-0.83113	0.21329	-3.8967	9.75e-05	0.000813	Adenylate kinase family protein.
AT4G26630	DEK3	1700	-0.47499	0.097971	-4.8483	1.25e-06	1.06e-05	DEK domain-containing chromatin associated protein. Encodes a chromatin-associated protein that specifically binds histones H3 and H4 and contributes to modulation of Arabidopsis chromatin structure and function.	AT3G29370	P1R3	59.05	1.7169	0.41808	4.1066	4.02e-05	0.000341	full_name=P1R3. hypothetical protein. Encodes a atypical member of the bHLH (basic helix-loop-helix) family transcriptional factors.	AT5G13160	PBS1	230.04	0.8889	0.22814	3.8962	9.77e-05	0.000814	full_name=avrPphB susceptible 1. Protein kinase superfamily protein. Mutant is defective in perception of Pseudomonas syringae avirulence gene avrPphB. Encodes a putative serine-threonine kinase.
AT3G12930	DG238	431.66	0.85802	0.17703	4.8467	1.26e-06	1.07e-05	Lojap-related protein.	AT1G73805	SARD1	26.161	2.6626	0.64842	4.1064	4.02e-05	0.000341	full_name=SAR Deficient 1. Calmodulin binding protein-like protein. Encodes SAR Deficient 1 (SARD1), a key regulator for ICS1 (Isochorismate Synthase 1) induction and salicylic acid (SA) synthesis.	AT3G15950	NAI2	7762.3	-0.44168	0.11337	-3.8957	9.79e-05	0.000815	DNA topoisomerase-like protein. Similar to TSK-associating protein 1 (TSA1), contains 10 EFE repeats, a novel repeat sequence unique to plants. Expressed preferentially in the roots.Protein is localized to ER bodies- an endoplasmic reticulum derived structure. Loss of function mutations lack ER bodies.
AT5G27200	ACP5	32.588	-3.273	0.67536	-4.8463	1.26e-06	1.07e-05	full_name=acyl carrier protein 5. acyl carrier protein 5. encodes an acyl carrier protein	AT2G24150	HHP3	526.13	0.78585	0.19137	4.1063	4.02e-05	0.000341	full_name=heptahelical protein 3. heptahelical protein 3. heptahelical transmembrane protein HHP3	AT5G62390	BAG7	1330.8	-0.64465	0.16554	-3.8941	9.86e-05	0.00082	full_name=BCL-2-associated athanogene 7. BCL-2-associated athanogene 7. A member of Arabidopsis BAG (Bcl-2-associated athanogene) proteins, plant homologs of mammalian regulators of apoptosis. Plant BAG proteins are multi-functional and remarkably similar to their animal counterparts, as they regulate apoptotic-like processes ranging from pathogen attack, to abiotic stress, to plant development. Localized to the ER. Necessary for the proper maintenance of the unfolded protein response during heat and cold tolerance.
AT2G01850	EXGT-A3	769.51	-0.61019	0.12591	-4.846	1.26e-06	1.07e-05	full_name=endoxyloglucan transferase A3. endoxyloglucan transferase A3. EXGT-A3 has homology to xyloglucan endotransglucosylases/hydrolases (XTHs). Mutants in this gene show a lesion mimic phenotype associated with leaf maturation and a reduction in the number of tertiary veins. Individual tracheary elements in the mutants are shorter, but phloem transport activity is not severely affected. EXGT-A3 plays a role in xyloglucan degradation in the differentiating tracheary elements of rosette leaves.	AT5G57490	VDAC4	461.4	0.64784	0.15785	4.1042	4.06e-05	0.000345	full_name=voltage dependent anion channel 4. voltage dependent anion channel 4. Encodes a voltage-dependent anion channel (VDAC: AT3G01280/VDAC1, AT5G67500/VDAC2, AT5G15090/VDAC3, AT5G57490/VDAC4, AT5G15090/VDAC5). VDACs are reported to be porin-type, beta-barrel diffusion pores. They are prominently localized in the outer mitochondrial membrane and are involved in metabolite exchange between the organelle and the cytosol.	AT3G45830		344.4	0.89645	0.23022	3.8939	9.87e-05	0.000821	nuclear factor kappa-B-binding-like protein.
AT3G22600	LTPG5	176.9	-1.3721	0.28317	-4.8455	1.26e-06	1.08e-05	Bifunctional inhibitor/lipid-transfer protein/seed storage 2S albumin superfamily protein.	AT3G58680	MBF1B	2850.2	-0.53564	0.13052	-4.1038	4.06e-05	0.000345	full_name=multiprotein bridging factor 1B. multiprotein bridging factor 1B. One of three genes in A. thaliana encoding multiprotein bridging factor 1, a highly conserved transcriptional coactivator. May serve as a bridging factor between a bZIP factor and TBP. Its expression is developmentally regulated.	AT2G29670		813.83	0.70251	0.18043	3.8936	9.88e-05	0.000822	Tetratricopeptide repeat (TPR)-like superfamily protein.
AT3G53210	UMAMIT6	86.307	1.7175	0.35455	4.8442	1.27e-06	1.08e-05	full_name=Usually multiple acids move in and out Transporters 6. nodulin MtN21 /EamA-like transporter family protein. nodulin MtN21-like transporter family protein	AT1G13210	ACA.l	218.8	0.88518	0.21576	4.1026	4.09e-05	0.000347	full_name=autoinhibited Ca2+/ATPase II. autoinhibited Ca2+/ATPase II.	AT1G07230	NPC1	366.96	0.78006	0.20061	3.8884	0.000101	0.000839	full_name=non-specific phospholipase C1. non-specific phospholipase C1.
AT2G25770		224.92	-1.2368	0.25534	-4.8438	1.27e-06	1.08e-05	Polyketide cyclase/dehydrase and lipid transport superfamily protein.	AT2G43560		350.96	0.74866	0.18249	4.1025	4.09e-05	0.000347	FKBP-like peptidyl-prolyl cis-trans isomerase family protein.	AT1G75500	WAT1	111.78	-1.2619	0.32461	-3.8873	0.000101	0.000843	full_name=Walls Are Thin 1. Walls Are Thin 1. An Arabidopsis thaliana homolog of Medicago truncatula NODULIN21 (MtN21). The gene encodes a plant-specific, predicted integral membrane protein and is a member of the Plant-Drug/Metabolite Exporter (P-DME) family (Transporter Classification number: TC 2.A.7.3) and the nodulin MtN21-like transporter family.
AT1G29280	WRKY65	36.006	3.1677	0.65399	4.8437	1.27e-06	1.08e-05	full_name=WRKY DNA-binding protein 65. WRKY DNA-binding protein 65. member of WRKY Transcription Factor; Group II-e	AT5G67030	ABA1	1176.8	-0.75977	0.18527	-4.1009	4.12e-05	0.000349	full_name=ABA DEFICIENT 1. zeaxanthin epoxidase (ZEP) (ABA1). Encodes a single copy zeaxanthin epoxidase gene that functions in first step of the biosynthesis of the abiotic stress hormone abscisic acid (ABA). Mutants in this gene are unable to express female sterility in response to beta-aminobutyric acid, as wild type plants do.	AT5G08720	HCF145	221.7	0.90476	0.23278	3.8868	0.000102	0.000844	polyketide cyclase/dehydrase/lipid transporter.
AT5G54160	OMT1	3633.6	-0.42394	0.087555	-4.842	1.29e-06	1.09e-05	full_name=O-methyltransferase 1. O-methyltransferase 1. A caffeic acid/5-hydroxyferulic acid O-methyltransferase. Interacts with 14-4-3 proteins in yeast 2 hybrid assay. AtOMT1 (At5g54160) encodes a flavonol 3?-O-methyltransferase that is highly active towards quercetin and myricetin. The substrate specificity identifies the enzyme as flavonol 3?-methyltransferase which replaces the former annotation of the gene to encode a caffeic acid/5-hydroxyferulic acid O-methyltransferase	AT5G37770	TCH2	173.89	-1.0641	0.25952	-4.1003	4.13e-05	0.00035	full_name=TOUCH 2. EF hand calcium-binding protein family. Encodes a protein with 40% similarity to calmodulin. Binds Ca(2+) and, as a consequence, undergoes conformational changes. CML24 expression occurs in all major organs, and transcript levels are increased from 2- to 15-fold in plants subjected to touch, darkness, heat, cold, hydrogen peroxide, abscisic acid (ABA), and indole-3-acetic acid. However, CML24 protein accumulation changes were not detectable. The putative CML24 regulatory region confers reporter expression at sites of predicted mechanical stress; in regions undergoing growth; in vascular tissues and various floral organs; and in stomata, trichomes, and hydathodes. CML24-underexpressing transgenics are resistant to ABA inhibition of germination and seedling growth, are defective in long-day induction of flowering, and have enhanced tolerance to CoCl(2), molybdic acid, ZnSO(4), and MgCl(2). Also regulates nitric oxide levels.	AT1G04940	Tic20-I	487.55	-0.67925	0.17483	-3.8852	0.000102	0.000849	full_name=translocon at the inner envelope membrane of chloroplasts 20-I. translocon at the inner envelope membrane of chloroplasts 20. Tic20 is believed to function as a component of the protein-conducting channel at the inner envelope membrane. Genes AT1G04940 and AT1G04945 were switched for the TAIR7 genome release to give consistency with MIPs annotation. The Arabidopsis genome encodes four Tic20 homologous proteins, AT1G04940(Tic20-I), AT2G47840(Tic20-II), AT4G03320(Tic20-IV) and AT5G55710(Tic20-V).
AT5G47820	FRA1	771.18	-0.67693	0.13983	-4.8409	1.29e-06	1.1e-05	full_name=FRAGILE FIBER 1. P-loop containing nucleoside triphosphate hydrolases superfamily protein. encodes a kinesin-like protein with an N-terminal microtubule binding motor domain. Protein is localized to the periphery of the cytoplasm and mutants in the gene exhibit altered orientation of cellulose microfibrils and reduced mechanical strength of fibers.	AT5G60520		9.5365	7.1355	1.7408	4.099	4.15e-05	0.000351	Late embryogenesis abundant (LEA) protein-like protein.	AT5G24735	SORF31	319.9	0.85871	0.22111	3.8836	0.000103	0.000854	other_RNA. Unknown gene
AT1G10930	RECQ4A	325.34	0.98507	0.20369	4.8361	1.32e-06	1.12e-05	DNA helicase (RECQl4A). DNA helicase involved in the maintenance of genome stability by modulation of the DNA damage response and suppression of homologous recombination.	AT1G72570	AIL1	171.85	-1.0645	0.25986	-4.0965	4.19e-05	0.000355	Integrase-type DNA-binding superfamily protein.	AT4G14270		2111.2	0.67802	0.17462	3.8828	0.000103	0.000857	polyadenylate-binding protein interacting protein. Protein containing PAM2 motif which mediates interaction with the PABC domain of polyadenyl binding proteins.
AT4G17170	RABB1C	783.53	-0.64539	0.13349	-4.8347	1.33e-06	1.13e-05	full_name=RAB GTPase homolog B1C. RAB GTPase homolog B1C. member of RAB gene family	AT5G50640		18.506	-7.2311	1.7653	-4.0962	4.2e-05	0.000355	CBS/octicosapeptide/phox/Bemp1 domain protein.	AT1G78300	GRF2	517.14	-0.70384	0.1813	-3.8823	0.000103	0.000858	full_name=general regulatory factor 2. general regulatory factor 2. G-box binding factor GF14 omega encoding a 14-3-3 protein
AT1G03106		1124.2	-0.72811	0.15071	-4.8313	1.36e-06	1.15e-05	hypothetical protein.	AT2G45430	AHL22	214.27	0.87686	0.21418	4.094	4.24e-05	0.000359	full_name=AT-hook motif nuclear-localized protein 22. AT-hook motif nuclear-localized protein 22. Encodes a nuclear localized AT hook domain containing protein that can bind AT rich DNA in vitro. Overexpression of the gene results in delayed flowering. Is likely to act redundantly with AHL18, AHL27 and AHL29 in the regulation of flowering. It is also involved in both photo- and skotomorphogenesis.	AT4G34480		181.93	1.0284	0.26492	3.8818	0.000104	0.000859	O-Glycosyl hydrolases family 17 protein.
AT2G18710	SCY1	609.67	0.67134	0.13898	4.8305	1.36e-06	1.16e-05	full_name=SECY homolog 1. SECY homolog 1. Encodes a component of the thylakoid-localized Sec system involved in the translocation of cytoplasmic proteins into plastid.	AT4G27480		43.951	1.9034	0.46502	4.0932	4.26e-05	0.00036	Core-2/I-branching beta-1,6-N-acetylglucosaminyltransferase family protein.	AT1G47310		224.45	0.89942	0.23178	3.8805	0.000104	0.000864	signal peptidase I.
AT3G09760		291.87	0.9796	0.20287	4.8288	1.37e-06	1.17e-05	RING/U-box superfamily protein.	AT5G02240		4979.4	-0.44523	0.1088	-4.0923	4.27e-05	0.000361	NAD(P)-binding Rossmann-fold superfamily protein. Protein is tyrosine-phosphorylated and its phosphorylation state is modulated in response to ABA in Arabidopsis thaliana seeds.	AT1G26880		1152.3	-0.61086	0.15743	-3.8803	0.000104	0.000864	Ribosomal protein L34e superfamily protein.
AT1G09010		1168.6	-0.55009	0.11393	-4.8281	1.38e-06	1.17e-05	glycoside hydrolase family 2 protein.	AT2G25510		10.083	7.2053	1.761	4.0916	4.28e-05	0.000362	transmembrane protein.	AT4G27000	ATRBP45C	1477.5	0.52309	0.13481	3.8803	0.000104	0.000864	RNA-binding (RRM/RBD/RNP motifs) family protein.
AT2G27510	FD3	1037	-0.89872	0.18636	-4.8225	1.42e-06	1.2e-05	full_name=ferredoxin 3. ferredoxin 3.	AT3G14230	RAP2.2	4107.4	-0.44652	0.10913	-4.0916	4.28e-05	0.000362	full_name=related to AP2 2. related to AP2 2. encodes a member of the ERF (ethylene response factor) subfamily B-2 of ERF/AP2 transcription factor family (RAP2.2). The protein contains one AP2 domain. There are 5 members in this subfamily including RAP2.2 AND RAP2.12.	AT2G45030		376.55	-0.76798	0.19803	-3.8782	0.000105	0.000871	Translation elongation factor EFG/EF2 protein.
AT5G47220	ERF2	343.93	0.87544	0.18154	4.8223	1.42e-06	1.2e-05	full_name=ethylene responsive element binding factor 2. ethylene responsive element binding factor 2. Encodes a member of the ERF (ethylene response factor) subfamily B-3 of ERF/AP2 transcription factor family (ATERF-2). The protein contains one AP2 domain. Functions as activator of GCC box%E2%80%93dependent transcription. Positive regulator of JA-responsive defense genes and resistance to F. oxysporum and enhances JA inhibition of root elongation.	AT4G38410		111.92	1.2437	0.304	4.091	4.29e-05	0.000362	Dehydrin family protein.	AT3G15720		34.644	-2.3204	0.5984	-3.8776	0.000106	0.000872	Pectin lyase-like superfamily protein.
AT3G11170	FAD7	955.52	0.68502	0.14214	4.8194	1.44e-06	1.22e-05	full_name=fatty acid desaturase 7. fatty acid desaturase 7. Chloroplastic enzyme responsible for the synthesis of 16:3 and 18:3 fatty acids from galactolipids, sulpholipids and phosphatidylglycerol. Uses ferredoxin as electron donor. Gene expression is induced by wounding in shoot and root. The wound-response in shoot is independent of jasmonic acid mediated pathway whereas the root response is mediated by jasmonic acid.	AT5G11280		336.06	0.73972	0.18082	4.0909	4.3e-05	0.000362	tail fiber.	AT3G24518		75.018	1.4965	0.38599	3.8772	0.000106	0.000874	Natural antisense transcript overlaps with AT3G24520. Potential natural antisense gene, locus overlaps with AT3G24520 Natural antisense transcript overlaps with AT3G24520
AT5G60830	bZIP70	63.589	-2.2723	0.47169	-4.8174	1.45e-06	1.23e-05	full_name=basic leucine-zipper 70. basic leucine-zipper 70.	AT1G53290		118.31	1.1775	0.28793	4.0895	4.32e-05	0.000364	Galactosyltransferase family protein.	AT4G01550	NAC069	134.02	1.145	0.29535	3.8768	0.000106	0.000874	full_name=NAC domain containing protein 69. NAC domain containing protein 69. Encodes a plasma-membrane bound NAC transcription factor, whose controlled proteolytic activation allows it to enter the nucleus.
AT4G24800	ECIP1	1476.3	0.5101	0.10591	4.8162	1.46e-06	1.24e-05	full_name=EIN2 C-terminus Interacting Protein 1. MA3 domain-containing protein.	AT1G78060		1598.4	0.50671	0.12393	4.0888	4.34e-05	0.000365	Glycosyl hydrolase family protein.	AT1G31820	PUT1	71.668	1.4708	0.37939	3.8767	0.000106	0.000874	full_name=POLYAMINE UPTAKE TRANSPORTER 1. Amino acid permease family protein. Encodes POLYAMINE UPTAKE TRANSPORTER 1, an amino acid permease family protein.
AT4G31320	SAUR37	41.954	2.7529	0.5716	4.8161	1.46e-06	1.24e-05	SAUR-like auxin-responsive protein family.	AT3G13080	ABCC3	698.39	0.60324	0.14755	4.0883	4.35e-05	0.000366	full_name=ATP-binding cassette C3. multidrug resistance-associated protein 3. encodes an ATP-dependent MRP-like ABC transporter able to transport glutathione-conjugates as well as chlorophyll catabolites. The expression of this gene is upregulated by herbicide safeners such as benoxacor and fenclorim.	AT2G41475	ATS3A	327.19	-1.063	0.27427	-3.8756	0.000106	0.000878	Embryo-specific protein 3, (ATS3).
AT2G26640	KCS11	242.69	-1.1939	0.24791	-4.8158	1.47e-06	1.24e-05	full_name=3-ketoacyl-CoA synthase 11. 3-ketoacyl-CoA synthase 11. Encodes KCS11, a member of the 3-ketoacyl-CoA synthase family involved in the biosynthesis of VLCFA (very long chain fatty acids).	AT5G16240	AAD1	93.38	-1.4943	0.36568	-4.0863	4.38e-05	0.000369	Plant stearoyl-acyl-carrier-protein desaturase family protein.	AT1G44100	AAP5	295.87	-0.86569	0.22338	-3.8754	0.000106	0.000878	full_name=amino acid permease 5. amino acid permease 5. amino acid permease 5
AT2G42590	GRF9	928.33	-0.62129	0.12905	-4.8145	1.48e-06	1.25e-05	full_name=general regulatory factor 9. general regulatory factor 9. 14-3-3 gene. Binds calcium and displays induced structural changes.	AT5G15800	2024-09-01	13.872	-6.8061	1.6656	-4.0862	4.38e-05	0.000369	full_name=SEPALLATA1. K-box region and MADS-box transcription factor family protein. Encodes a MADS box transcription factor involved flower and ovule development. Functionally redundant with SEP2 and SEP3.	AT4G39670	GLTP	23.465	2.7681	0.7144	3.8747	0.000107	0.00088	Glycolipid transfer protein (GLTP) family protein.
AT3G14950	TTL2	23.866	-4.5746	0.95054	-4.8126	1.49e-06	1.26e-05	full_name=tetratricopetide-repeat thioredoxin-like 2. tetratricopetide-repeat thioredoxin-like 2. Encodes one of the 36 carboxylate clamp (CC)-tetratricopeptide repeat (TPR) proteins (Prasad 2010, Pubmed ID: 20856808) with potential to interact with Hsp90/Hsp70 as co-chaperones. The TTL family is required for osmotic stress tolerance and male sporogenesis.	AT3G21240	4CL2	83.664	-1.5052	0.36841	-4.0857	4.39e-05	0.00037	full_name=4-coumarate:CoA ligase 2. 4-coumarate:CoA ligase 2. encodes an isoform of 4-coumarate:CoA ligase (4CL), which is involved in the last step of the general phenylpropanoid pathway. The catalytic efficiency was in the following (descending) order: p-coumaric acid, caffeic acid, ferulic acid, 5-OH-ferulic acid and cinnamic acid. At4CL2 was unable to use sinapic acid as substrate.	AT3G44150		119.66	-1.1564	0.29846	-3.8744	0.000107	0.000881	Expp1 protein.
AT1G11530	CXXS1	79.7	-1.8375	0.38187	-4.8119	1.5e-06	1.26e-05	full_name=C-terminal cysteine residue is changed to a serine 1. C-terminal cysteine residue is changed to a serine 1. Encodes a monocysteinic thioredoxin, thioredoxin in which the second cysteine of the redox site is replaced by a serine, with low disulfide reductase but efficient disulfide isomerase activity.	AT5G52440	HCF106	889.62	0.61598	0.15081	4.0844	4.42e-05	0.000372	full_name=HIGH CHLOROPHYLL FLUORESCENCE 106. Bacterial sec-independent translocation protein mttA/Hcf106. HCF106; nuclear gene for chloroplast. Thylakoid membrane delta pH translocation pathway component protein; related to Escherichia coli TatA and TatB	AT5G07340		463.55	-0.73403	0.18947	-3.874	0.000107	0.000882	Calreticulin family protein.
AT3G58570	RH52	743.48	-0.67482	0.14026	-4.8113	1.5e-06	1.27e-05	P-loop containing nucleoside triphosphate hydrolases superfamily protein.	AT3G17185	TAS3	104.66	1.3433	0.32893	4.084	4.43e-05	0.000372	other_RNA. Encodes a trans-acting siRNA (tasi-RNA) that regulates the expression of auxin response factor genes (ARF2, ARF4, ETT). One of 3 genomic loci that encode the TAS3 siRNA.	AT5G52580		370.15	0.77364	0.19971	3.8739	0.000107	0.000882	RabGAP/TBC domain-containing protein.
AT1G01100	RPP1A	2290.5	0.44043	0.091555	4.8106	1.51e-06	1.27e-05	60S acidic ribosomal protein family.	AT5G13800	PPH	891.93	-0.87225	0.21363	-4.0829	4.45e-05	0.000374	full_name=pheophytinase. pheophytinase. Encodes a pheophytinase that is involved in chlorophyll breakdown. Its transcript levels increase during senescence and pph-1 mutants have a stay-green phenotype.	AT4G09500		214.03	0.90432	0.23347	3.8735	0.000107	0.000883	UDP-Glycosyltransferase superfamily protein.
AT2G19730		4144.4	0.40427	0.084044	4.8102	1.51e-06	1.27e-05	Ribosomal L28e protein family.	AT3G25660		758.97	0.6379	0.15625	4.0825	4.46e-05	0.000374	Amidase family protein.	AT3G28715	VHA-D2	781.27	0.5864	0.15147	3.8715	0.000108	0.00089	ATPase, V0/A0 complex, subunit C/D.
AT1G77680	RRP44B	454.63	-0.75281	0.15654	-4.809	1.52e-06	1.28e-05	Ribonuclease II/R family protein.	AT3G44400		52.248	1.7022	0.41703	4.0817	4.47e-05	0.000375	Disease resistance protein (TIR-NBS-LRR class) family.	AT3G06810	IBR3	821.37	0.68002	0.17568	3.8708	0.000108	0.000892	full_name=IBA-RESPONSE 3. acyl-CoA dehydrogenase-like protein. Encodes a protein with similarity to acyl-CoA dehydrogenases. Mutations in IBR3 render plants resistant to indole-3-butryic acid, a putative storage form of the biologically active auxin IAA (indole-3-acetic acid). IBR3 is hypothesized to carry out the second step in a &#946;-oxidation-like process of IBA metabolism in Arabidopsis. Though its subcellular location has not been determined, IBR3 has a peroxisomal targeting sequence and two other putative IBA metabolic enzymes (IBR1 and IBR10) can be found in this organelle. No specific enzymatic activity has been documented for IBR3, but double mutant analyses with CHY1 argue against a role for IBR3 in general fatty acid &#946;-oxidation.
AT5G45160	RL2	966.61	-0.61464	0.12781	-4.8089	1.52e-06	1.28e-05	full_name=RHD-like2. Root hair defective 3 GTP-binding protein (RHD3).	AT3G19050	POK2	33.886	2.4209	0.59328	4.0805	4.49e-05	0.000377	full_name=phragmoplast orienting kinesin 2. phragmoplast orienting kinesin 2. PHRAGMOPLAST ORIENTING KINESIN 2 is one of the two Arabidopsis homologs isolated in yeast two-hybrid screen for interaction partners of maize gene TANGLED1 (TAN1). Based on sequence homology in their motor domains, POK1 and POK2 belong to the kinesin-12 class which also includes the well-characterized group of phragmoplast-associated kinesins AtPAKRPs. Both kinesins are composed of an N-terminal motor domain throughout the entire C terminus and putative cargo binding tail domains. The expression domains for POK2 constructs were broader than those for POK1; both are expressed in tissues enriched for dividing cells. The phenotype of pok1/pok2 double mutants strongly resembles that of maize tan1 mutants, characterized by misoriented mitotic cytoskeletal arrays and misplaced cell walls.	AT4G30330	PCP-LIKE	115.59	-1.1675	0.30173	-3.8694	0.000109	0.000897	Small nuclear ribonucleoprotein family protein.
AT5G60210	RIP5	376.18	-0.90682	0.18867	-4.8064	1.54e-06	1.29e-05	full_name=ROP interactive partner 5. ROP interactive partner 5. Encodes RIP5 (ROP interactive partner 5), a putative Rho protein effector, interacting specifically with the active form of ROPs (Rho proteins of plants).	AT4G03280	PETC	3100.7	-0.44275	0.10851	-4.0801	4.5e-05	0.000377	full_name=photosynthetic electron transfer C. photosynthetic electron transfer C. Encodes the Rieske FeS center of cytochrome b6f complex. Gene is expressed in shoot but not in root. Mutant has reduced electron transport at saturating light intensities and Q-cycle activity is hypersensitive to acidification of the thylakoid lumen.	AT5G49740	FRO7	82.808	1.4405	0.37232	3.8691	0.000109	0.000898	full_name=ferric reduction oxidase 7. ferric reduction oxidase 7. Encodes a chloroplast ferric chelate reductase. Shows differential splicing and has three different mRNA products. Expressed in the shoot, flower and cotyledon.
AT2G25650	GPL1	586.32	-0.67059	0.13955	-4.8054	1.54e-06	1.3e-05	DNA-binding storekeeper protein-related transcriptional regulator.	AT3G43670	CUAO&#947;2	81.838	1.6167	0.39634	4.079	4.52e-05	0.000379	Copper amine oxidase family protein.	AT2G29560	ENOC	167.51	-1.0096	0.26099	-3.8685	0.00011	0.000899	full_name=cytosolic enolase. cytosolic enolase. Encodes a putative phosphoenolpyruvate enolase that is localized both to the nucleus and the cytoplasm.
AT4G02500	XT2	1458.8	-0.50161	0.10442	-4.804	1.56e-06	1.31e-05	full_name=UDP-xylosyltransferase 2. UDP-xylosyltransferase 2. Encodes a protein with xylosyltransferase activity, which is specific for UDP-xylose as donor substrate and for oligosaccharides with a degree of polymerization >4. Although the enzyme utilizes either cellopentaose or cellohexaose, its activity is four-fold higher with cellohexaose as an acceptor compared to cellopentaose. The enzyme is able to add several xylosyl residues to the acceptor forming mono-, di- and trixylosylated polysaccharides.	AT1G26920		165.48	-1.0016	0.24559	-4.0786	4.53e-05	0.00038	zinc finger CCHC domain protein.	AT5G50960	NBP35	389.86	0.77716	0.20094	3.8676	0.00011	0.000902	full_name=nucleotide binding protein 35. nucleotide binding protein 35. Highly similar to Saccharomyces cerevisiae NBP35, locus YGL091C. Cytosolic protein that homodimerizes and can assemble both 4Fe-4S - type and 2Fe-2S - type clusters on its amino terminal and carboxy therminal respectively. Null mutants are embryo lethal.
AT1G64880		1418.3	0.54319	0.11309	4.8031	1.56e-06	1.31e-05	Ribosomal protein S5 family protein.	AT5G51110	SDIRIP1	695.34	0.69059	0.16934	4.0782	4.54e-05	0.00038	Transcriptional coactivator/pterin dehydratase.	AT2G43430	GLX2-1	198.36	0.96351	0.24919	3.8666	0.00011	0.000905	full_name=glyoxalase 2-1. glyoxalase 2-1. Encodes a predicted mitochondrial glyoxalase GLX2-1. Studies using recombinant protein show that GLX2-1 contains a dinuclear metal binding site, but does not have glyoxalase 2 activity. Required for abiotic stress but not for normal plant growth.
AT1G79390		634.88	0.65132	0.13561	4.8028	1.57e-06	1.32e-05	centrosomal protein.	AT3G60630	HAM2	315.01	0.79031	0.19382	4.0776	4.55e-05	0.000381	full_name=HAIRY MERISTEM 2. GRAS family transcription factor. Belongs to one of the LOM (LOST MERISTEMS) genes: AT2G45160 (LOM1), AT3G60630 (LOM2) and AT4G00150 (LOM3). LOM1 and LOM2 promote cell differentiation at the periphery of shoot meristems and help to maintain their polar organization.	AT5G54270	LHCB3	5183.2	1.6336	0.42248	3.8666	0.00011	0.000905	full_name=light-harvesting chlorophyll B-binding protein 3. light-harvesting chlorophyll B-binding protein 3. Lhcb3 protein is a component of the main light harvesting chlorophyll a/b-protein complex of Photosystem II (LHC II).
AT2G34260	WDR55	362.9	0.85853	0.17891	4.7988	1.6e-06	1.34e-05	full_name=human WDR55 (WD40 repeat) homolog. transducin family protein / WD-40 repeat family protein. Encodes a WDxR motif-containing protein that is required for gametogenesis, seed and endosperm development.	AT2G28790		811.83	-0.54633	0.134	-4.0772	4.56e-05	0.000381	Pathogenesis-related thaumatin superfamily protein.	AT5G66960		24.728	-2.8136	0.72799	-3.8649	0.000111	0.000911	Prolyl oligopeptidase family protein.
AT2G40510		1779.3	0.54251	0.11311	4.7961	1.62e-06	1.36e-05	Ribosomal protein S26e family protein.	AT5G04120		9.3154	7.0992	1.7418	4.0758	4.59e-05	0.000383	Phosphoglycerate mutase family protein. Encodes a cofactor-dependent phosphoglycerate mutase (dPGM) - like protein with phosphoserine phosphatase activity that may be responsible for serine anabolism.	AT5G50320	ELO3	371.87	0.73716	0.19077	3.864	0.000112	0.000914	full_name=ELONGATA 3. radical SAM domain-containing protein / GCN5-related N-acetyltransferase (GNAT) family protein. A subunit of Elongator, a histone acetyl transferase complex, consisting of six subunits (ELP1%E2%80%93ELP6), that copurifies with the elongating RNAPII in yeast and humans. Three Arabidopsis thaliana genes, encoding homologs of the yeast Elongator subunits ELP1, ELP3 (histone acetyl transferase), and ELP4 are responsible for the narrow leaf phenotype in elongata mutants and for reduced root growth that results from a decreased cell division rate. Two lines with RNAi constructs directed against HAG3 grow normally and can produce root calli, but have defects in agrobacterium-mediated transformation.
AT1G73000	PYL3	63.427	-2.0332	0.42394	-4.7959	1.62e-06	1.36e-05	full_name=PYR1-like 3. PYR1-like 3. Encodes a member of the PYR (pyrabactin resistance )/PYL(PYR1-like)/RCAR (regulatory components of ABA receptor) family proteins with 14 members. PYR/PYL/RCAR family proteins function as abscisic acid sensors. Mediate ABA-dependent regulation of protein phosphatase 2Cs ABI1 and ABI2.	AT4G32940	GAMMA-VPE	650.04	-0.62458	0.15326	-4.0754	4.59e-05	0.000384	full_name=gamma vacuolar processing enzyme. gamma vacuolar processing enzyme. Encodes a vacuolar processing enzyme belonging to a novel group of cysteine proteinases that is expressed in vegetative organs and is upregulated in association with various types of cell death and under stressed conditions. They are essential in processing seed storage proteins and for mediating the susceptible response of toxin-induced cell death.	AT1G21790		60.407	1.616	0.41824	3.8639	0.000112	0.000914	TRAM, LAG1 and CLN8 (TLC) lipid-sensing domain containing protein.
AT1G74510		323.81	-1.0155	0.21175	-4.7957	1.62e-06	1.36e-05	Galactose oxidase/kelch repeat superfamily protein.	AT2G22080		605.82	-0.66425	0.16299	-4.0754	4.59e-05	0.000384	transmembrane protein.	AT3G26980	MUB4	280.7	0.81138	0.21012	3.8614	0.000113	0.000923	full_name=membrane-anchored ubiquitin-fold protein 4 precursor. membrane-anchored ubiquitin-fold protein 4 precursor.
AT3G18090	NRPD2B	200.72	-1.2976	0.27061	-4.7952	1.63e-06	1.36e-05	full_name=nuclear RNA polymerase D2B. nuclear RNA polymerase D2B. Encodes a subunit of RNA polymerase IV (aka RNA polymerase D). NRPD2b is closely related to NRPD2a, but has lower levels of transcription and does not affect endogenous siRNA when mutated.	AT1G05210		19.004	3.072	0.75402	4.0742	4.62e-05	0.000386	Transmembrane protein 97, Putative.	AT2G32380		78.24	-1.3941	0.36118	-3.8598	0.000113	0.000928	Transmembrane protein 97, Putative.
AT1G30070		361.94	0.84283	0.1758	4.7941	1.63e-06	1.37e-05	SGS domain-containing protein.	AT1G19630	CYP722A1	55.496	-1.7524	0.43016	-4.0739	4.62e-05	0.000386	full_name=cytochrome P450, family 722, subfamily A, polypeptide 1. cytochrome P450, family 722, subfamily A, polypeptide 1. member of CYP722A	AT3G01170		254.87	0.86486	0.22407	3.8598	0.000113	0.000928	Ribosomal protein L34e superfamily protein.
AT4G39640	GGT1	139.75	-1.762	0.36755	-4.794	1.64e-06	1.37e-05	full_name=gamma-glutamyl transpeptidase 1. gamma-glutamyl transpeptidase 1. The gene encodes a gamma-glutamyltransferase (AKA gamma-glutamyl transpeptidase, EC 2.3.2.2) that is located in vascular tissues (predominantly phloem) of leaves and is involved in the degradation of glutathione. The encoded enzyme also mitigates oxidative stress by metabolizing GSSG (oxidized form of GSH - glutathione) in the apoplast.	AT2G02480	STI	193.8	0.93815	0.23034	4.0729	4.64e-05	0.000387	full_name=STICHEL. AAA-type ATPase family protein. STICHEL mutant shows trichomes with fewer than normal branches.	AT3G16080		1148.2	-0.64583	0.16746	-3.8567	0.000115	0.00094	Zinc-binding ribosomal protein family protein.
AT5G04800		1904.6	0.45685	0.095346	4.7915	1.66e-06	1.39e-05	Ribosomal S17 family protein.	AT2G22800	HAT9	52.387	-1.8405	0.45199	-4.072	4.66e-05	0.000389	Homeobox-leucine zipper protein family. Encodes homeobox protein HAT9.	AT5G55530		246.31	0.8452	0.21927	3.8546	0.000116	0.000948	Calcium-dependent lipid-binding (CaLB domain) family protein.
AT1G49530	GGPS6	72.554	-1.849	0.38591	-4.7914	1.66e-06	1.39e-05	full_name=geranylgeranyl pyrophosphate synthase 6. geranylgeranyl pyrophosphate synthase 6. encodes a mitochondria-targeted geranylgeranyl pyrophosphate synthase	AT3G55980	SZF1	166.88	-1.0934	0.26863	-4.0702	4.7e-05	0.000392	full_name=salt-inducible zinc finger 1. salt-inducible zinc finger 1.	AT2G27350	OTLD1	472.7	0.7832	0.20328	3.8528	0.000117	0.000954	full_name=otubain-like deubiquitinase 1. OTU-like cysteine protease family protein. Encodes an otubain-like histone deubiquitinase involved in chromatin modification and regulation of plant gene expression.
AT5G16710	DHAR3	896.02	0.61379	0.12811	4.791	1.66e-06	1.39e-05	full_name=dehydroascorbate reductase 1. dehydroascorbate reductase 1. The protein undergoes thiolation following treatment with the oxidant tert-butylhydroperoxide.	AT4G10500	DLO1	9.4584	7.1252	1.7513	4.0685	4.73e-05	0.000394	2-oxoglutarate (2OG) and Fe(II)-dependent oxygenase superfamily protein.	AT3G16440	MLP-300B	10.033	6.7755	1.7598	3.8503	0.000118	0.000964	full_name=myrosinase-binding protein-like protein-300B. myrosinase-binding protein-like protein-300B. myrosinase-binding protein-like protein (AtMLP-300B) mRNA,
AT1G51745	SL1	529.65	-0.80721	0.16854	-4.7895	1.67e-06	1.4e-05	Tudor/PWWP/MBT superfamily protein.	AT5G42080	DL1	1303.8	0.59967	0.1474	4.0684	4.73e-05	0.000394	full_name=dynamin-like protein. dynamin-like protein. Encodes a dynamin-like protein related to phragmoplastin. Mutations in this gene, in combination with mutation in ADL1E, result in defects in embryogenesis, cell plate formation and trichome branching. Also controls vascular patterning in combination with VAN3 and GNOM. DRP2B and DRP1A participate together in clathrin-coated vesicle formation during endocytosis.	AT3G14680	CYP72A14	18.765	4.0615	1.0549	3.85	0.000118	0.000964	full_name=cytochrome P450, family 72, subfamily A, polypeptide 14. cytochrome P450, family 72, subfamily A, polypeptide 14. putative cytochrome P450
AT4G17550	G3Pp4	1555.4	-0.49259	0.10289	-4.7877	1.69e-06	1.41e-05	full_name=glycerol-3-phosphate permease 4. Major facilitator superfamily protein. Encodes a member of the phosphate starvation-induced glycerol-3-phosphate permease gene family: AT3G47420(G3Pp1), AT4G25220(G3Pp2), AT1G30560(G3Pp3), AT4G17550(G3Pp4) and AT2G13100(G3Pp5).	AT5G51010		146.97	1.023	0.25153	4.067	4.76e-05	0.000397	Rubredoxin-like superfamily protein.	AT2G19680		194.67	-0.92885	0.24158	-3.8449	0.000121	0.000984	Mitochondrial ATP synthase subunit G protein.
AT4G21530	APC4	120.65	1.4416	0.30113	4.7873	1.69e-06	1.41e-05	full_name=anaphase promoting complex 4. Transducin/WD40 repeat-like superfamily protein.	AT4G12250	GAE5	150.45	-1.1331	0.27866	-4.0662	4.78e-05	0.000398	full_name=UDP-D-glucuronate 4-epimerase 5. UDP-D-glucuronate 4-epimerase 5. UDP-D-glucuronate 4-epimerase	AT1G26750		149.77	-1.0697	0.27822	-3.8446	0.000121	0.000985	hypothetical protein.
AT3G04170		646.5	-6.0151	1.2566	-4.7868	1.69e-06	1.42e-05	RmlC-like cupins superfamily protein.	AT1G78660	GGH1	476	0.93796	0.23068	4.0661	4.78e-05	0.000398	full_name=gamma-glutamyl hydrolase 1. gamma-glutamyl hydrolase 1. The Arabidopsis protein AtGGH1 is a gamma-glutamyl hydrolase cleaving pentaglutamates to yield di- and triglutamates. The enzyme is involved in the tetrahydrofolate metabolism and located to the vacuole.	AT1G22600		47.344	1.8678	0.48589	3.844	0.000121	0.000987	Late embryogenesis abundant protein (LEA) family protein.
AT2G41100	TCH3	47.872	2.3718	0.49554	4.7862	1.7e-06	1.42e-05	full_name=TOUCH 3. Calcium-binding EF hand family protein. encodes a calmodulin-like protein, with six potential calcium binding domains. Calcium binding shown by Ca(2+)-specific shift in electrophoretic mobility. Expression induced by touch and darkness. Expression may also be developmentally controlled. Expression in growing regions of roots, vascular tissue, root/shoot junctions, trichomes, branch points of the shoot, and regions of siliques and flowers.	AT4G31160	DCAF1	704.5	-0.59155	0.14549	-4.066	4.78e-05	0.000398	full_name=DDB1-CUL4 associated factor 1. DDB1-CUL4 associated factor 1. Encodes a DCAF/DWD protein capable of interacting with DDB1 and associating with CUL4, likely as part of a nuclear ubiquitin ligase complex. DCAF1 appears to be required for plant embryogenesis and to affect several other developmental processes including leaf, shoot, and flower development.	AT3G02630	ACP	318.5	-0.7747	0.20155	-3.8438	0.000121	0.000987	Plant stearoyl-acyl-carrier-protein desaturase family protein.
AT1G20330	SMT2	930.59	-0.65449	0.13677	-4.7852	1.71e-06	1.42e-05	full_name=sterol methyltransferase 2. sterol methyltransferase 2. Encodes a sterol-C24-methyltransferases involved in sterol biosynthesis. Mutants display altered sterol composition, serrated petals and sepals and altered cotyledon vascular patterning as well as ectopic endoreduplication. This suggests that suppression of endoreduplication is important for petal morphogenesis and that normal sterol composition is required for this suppression.	AT3G25690	CHUP1	193.27	0.92271	0.22694	4.0658	4.79e-05	0.000398	full_name=CHLOROPLAST UNUSUAL POSITIONING 1. Hydroxyproline-rich glycoprotein family protein. actin binding protein required for normal chloroplast positioning	AT4G18480	CHLI1	1557.5	-0.54587	0.14206	-3.8424	0.000122	0.000992	P-loop containing nucleoside triphosphate hydrolases superfamily protein. Encodes the CHLI subunit of magnesium chelatase which is required for chlorophyll biosynthesis. All four cysteine residues of the protein form two disulfide bonds (Cys102-Cys193 and Cys354-Cys396) under oxidized conditions but are fully reduced by reduction. It was suggested that the redox state of CHLI is regulated in vivo by the change of the redox environment in the chloroplasts probably via the Trx system.
AT1G76300	SmD3	740.13	0.63117	0.13191	4.7848	1.71e-06	1.43e-05	full_name=snRNP core protein SMD3. snRNP core protein SMD3.	AT1G21920	(MRF1	528.54	0.64683	0.15911	4.0653	4.8e-05	0.000398	Histone H3 K4-specific methyltransferase SET7/9 family protein.	AT4G35300	TMT2	1256.9	0.55188	0.1437	3.8405	0.000123	0.001	full_name=tonoplast monosaccharide transporter2. tonoplast monosaccharide transporter2.
AT5G09660	PMDH2	512.67	0.85934	0.1797	4.7822	1.73e-06	1.45e-05	full_name=peroxisomal NAD-malate dehydrogenase 2. peroxisomal NAD-malate dehydrogenase 2. encodes a microbody NAD-dependent malate dehydrogenase encodes an peroxisomal NAD-malate dehydrogenase that is involved in fatty acid beta-oxidation through providing NAD to the process of converting fatty acyl CoA to acetyl CoA.	AT1G79470		320.43	-0.74321	0.18294	-4.0625	4.86e-05	0.000403	Aldolase-type TIM barrel family protein.	AT5G42900	COR27	900.7	0.68317	0.17792	3.8397	0.000123	0.0010021	full_name=cold regulated gene 27. cold regulated protein 27.
AT4G20020	MORF1	1210.3	0.56367	0.11792	4.78	1.75e-06	1.46e-05	full_name=multiple organellar RNA editing factor 1. multiple organellar RNA editing factor. Encodes a protein involved in RNA editing in mitochondria.	AT3G21540		526.71	-0.62356	0.15351	-4.062	4.87e-05	0.000404	transducin family protein / WD-40 repeat family protein.	AT5G59130		647.98	-0.67892	0.17682	-3.8397	0.000123	0.0010021	Subtilase family protein.
AT1G15160		80.068	-1.6915	0.35394	-4.7792	1.76e-06	1.47e-05	MATE efflux family protein.	AT5G12030	HSP17.6A	63.506	-2.0621	0.50773	-4.0614	4.88e-05	0.000405	full_name=heat shock protein 17.6A. heat shock protein 17.6A. Encodes a cytosolic small heat shock protein with chaperone activity that is induced by heat and osmotic stress and is also expressed late in seed development.	AT1G01300		898.06	-0.56499	0.14715	-3.8395	0.000123	0.0010021	Eukaryotic aspartyl protease family protein.
AT2G44580		111.94	1.6839	0.35263	4.7752	1.8e-06	1.49e-05	zinc ion binding protein.	AT1G16510	SAUR41	22.956	-3.6282	0.89351	-4.0606	4.9e-05	0.000406	SAUR-like auxin-responsive protein family. Encodes a clade III SAUR gene with a distinctive expression pattern in root meristems. It is normally expressed in the quiescent center and cortex/endodermis initials and upon auxin stimulation, the expression is found in the endodermal layer. Overexpression studies suggest roles in cell expansion and auxin transport.	AT5G62280		16.893	-3.8936	1.0141	-3.8395	0.000123	0.0010021	DUF1442 family protein (DUF1442).
AT5G18860	NSH3	25.079	4.9782	1.0431	4.7725	1.82e-06	1.51e-05	full_name=nucleoside hydrolase 3. inosine-uridine preferring nucleoside hydrolase family protein. Encodes a purine nucleoside hydrolase active in the apoplast. It might play a role in salvaging extracellular ATP. NSH3 transcript levels rise in response to jasmonic acid and wounding.	AT3G01930		260.89	-0.81041	0.19958	-4.0605	4.9e-05	0.000406	Major facilitator superfamily protein.	AT2G21410	VHA-A2	917.18	0.5735	0.14941	3.8384	0.000124	0.0010057	full_name=vacuolar proton ATPase A2. vacuolar proton ATPase A2. Vacuolar proton ATPase subunit VHA-a isoform 2. Localized in the tonoplast. Required for efficient nutrient storage but not for sodium accumulation.
AT3G11410	PP2CA	3614.2	-0.74771	0.15668	-4.7723	1.82e-06	1.52e-05	full_name=protein phosphatase 2CA. protein phosphatase 2CA. Encodes protein phosphatase 2C. Negative regulator of ABA signalling. Expressed in seeds during germination. mRNA up-regulated by drought and ABA.	AT2G16370	THY-1	198.14	0.97648	0.24052	4.0599	4.91e-05	0.000407	full_name=thymidylate synthase 1. thymidylate synthase 1. Encodes a bifunctional dihydrofolate reductase - thymidylate synthase gene. This is unique in Arabidopsis and protozoa. Other organisms have independent genes for this function.	AT1G78570	RHM1	1046.9	0.61399	0.15996	3.8384	0.000124	0.0010057	full_name=rhamnose biosynthesis 1. rhamnose biosynthesis 1. Encodes a UDP-L-Rhamnose synthase involved in the biosynthesis of rhamnose, a major monosaccharide component of pectin. Catalyzes the conversion of UDP-D-Glc to UDP-L-Rha. The dehydrogenase domain of RHM1 was shown to catalyze the conversion of UDP-D-Glc to the reaction intermediate UDP-4-keto-6-deoxy-D-Glc using recombinant protein assay but the activity of the full-length protein was not determined as it could not be expressed in <i>E. coli</i>.
AT1G18940		41.657	-2.464	0.51642	-4.7714	1.83e-06	1.52e-05	Nodulin-like / Major Facilitator Superfamily protein.	AT5G08280	HEMC	2845.7	0.44212	0.10893	4.0587	4.94e-05	0.000409	full_name=hydroxymethylbilane synthase. hydroxymethylbilane synthase. Encodes a protein with porphobilinogen deaminase activity. This protein is targeted to the chloroplast. Mutants spontaneously develop chlorotic leaf lesions in the absence of pathogen attack, resembling the phenotype of lesion-mimic mutants.	AT1G63650	EGL3	104.68	-1.3749	0.35826	-3.8378	0.000124	0.0010074	full_name=ENHANCER OF GLABRA 3. basic helix-loop-helix (bHLH) DNA-binding superfamily protein. Mutant has reduced trichomes, anthocyanin, and seed coat mucilage and abnormally patterned stomates. Encodes a bHLH Transcription Factor 1. The protein is functionally redundant with GL3 and TT8 and interacts with TTG1, the myb proteins GL1, PAP1 and 2, CPC and TRY, and it will form heterodimers with GL3. Expression in N (non-hair cell forming) cell layers is negatively regulated by WER. Expression in H cells (hair cell forming) is promoted by CPC/TRY.
AT5G66190	FNR1	2358.7	-0.72487	0.15193	-4.771	1.83e-06	1.52e-05	full_name=ferredoxin-NADP(+)-oxidoreductase 1. ferredoxin-NADP[+]-oxidoreductase 1. Encodes a leaf-type ferredoxin:NADP(H) oxidoreductase. It is present in both chloroplast stroma and thylakoid membranes but is more abundant in the thylakoid. The affinity of this enzyme for ferredoxin is slightly, but significantly, higher than AtLFNR2, an isoform of the same enzyme. AtLFNR1 forms a heterodimer with AtFNR2 and is also a prerequisite to attach AtFNR2 to the thylakoid membrane.	AT4G24140		13.207	-6.7425	1.6617	-4.0575	4.96e-05	0.000411	alpha/beta-Hydrolases superfamily protein.	AT5G58010	LRL3	70.222	1.6256	0.42357	3.8377	0.000124	0.0010074	full_name=LJRHL1-like 3. LJRHL1-like 3. Encodes a basic helix-loop-helix (bHLH) protein that regulates root hair development. One of the three Arabidopsis homologs of the Lotus japonicus ROOTHAIRLESS1 (LjRHL1) gene: At2g24260 (AtLRL1), At4g30980 (AtLRL2), and At5g58010 (AtLRL3).
AT2G44120		5232.4	0.42037	0.088112	4.7708	1.83e-06	1.52e-05	Ribosomal protein L30/L7 family protein.	AT2G43880		9.2373	7.0888	1.7475	4.0566	4.98e-05	0.000412	Pectin lyase-like superfamily protein.	AT2G40590		581.13	-0.72208	0.18818	-3.8371	0.000125	0.0010088	Ribosomal protein S26e family protein.
AT5G54260	MRE11	323.99	-0.84826	0.17791	-4.7679	1.86e-06	1.55e-05	full_name=MEIOTIC RECOMBINATION 11. DNA repair and meiosis protein (Mre11). DNA repair and meiotic recombination protein, component of MRE11 complex with RAD50 and NBS1	AT2G29890	VLN1	103.62	1.3202	0.32552	4.0558	5e-05	0.000413	full_name=villin 1. villin-like 1. Encodes a ubiquitously expressed villin-like protein, whose mRNA may be alternatively processed. Villin belongs to a superfamily of actin binding proteins called the villin/gelsolin family. Animal villins are involved in actin binding. VLN1 protein co-localizes with actin filaments in several assays. VLN1 binds and bundles F-actin in a calcium-independent manner. It does not nucleate, cap or sever actin filaments and it stabilizes actin filaments, protecting them from ADF-mediated depolymerization.	AT4G17670		294.24	-1.1013	0.28701	-3.837	0.000125	0.0010088	senescence-associated family protein (DUF581).
AT4G28210	EMB1923	299.09	0.90625	0.19014	4.7662	1.88e-06	1.56e-05	full_name=embryo defective 1923. embryo defective 1923.	AT5G59570	BOA	86.302	1.3687	0.33767	4.0535	5.05e-05	0.000417	full_name=BROTHER OF LUX ARRHYTHMO. Homeodomain-like superfamily protein. Encodes BOA (BROTHER OF LUX ARRHYTHMO), a component of the circadian clock.	AT1G74170	RLP13	121.19	-1.2003	0.31282	-3.837	0.000125	0.0010088	full_name=receptor like protein 13. receptor like protein 13.
AT3G18580	SSB2	173.63	1.1433	0.23995	4.7649	1.89e-06	1.57e-05	Nucleic acid-binding, OB-fold-like protein.	AT1G16560		683.14	0.64198	0.1584	4.053	5.06e-05	0.000418	Per1-like family protein.	AT2G39795		101.86	-1.247	0.32498	-3.837	0.000125	0.0010088	Mitochondrial glycoprotein family protein.
AT5G49740	FRO7	248.85	-1	0.21005	-4.7607	1.93e-06	1.6e-05	full_name=ferric reduction oxidase 7. ferric reduction oxidase 7. Encodes a chloroplast ferric chelate reductase. Shows differential splicing and has three different mRNA products. Expressed in the shoot, flower and cotyledon.	AT3G03660	WOX11	195.05	-1.0498	0.2591	-4.0516	5.09e-05	0.00042	full_name=WUSCHEL related homeobox 11. WUSCHEL related homeobox 11. Encodes a WUSCHEL-related homeobox gene family member with 65 amino acids in its homeodomain. Proteins in this family contain a sequence of eight residues (TLPLFPMH) downstream of the homeodomain called the WUS box.	AT5G02230		121.73	1.4952	0.38975	3.8364	0.000125	0.0010108	Haloacid dehalogenase-like hydrolase (HAD) superfamily protein.
AT4G33960		34.05	3.33	0.69957	4.76	1.94e-06	1.6e-05	hypothetical protein.	AT2G20835		23.108	2.7038	0.66762	4.0499	5.12e-05	0.000423	hypothetical protein.	AT1G18590	SOT17	25.718	-2.6756	0.6975	-3.836	0.000125	0.0010116	full_name=sulfotransferase 17. sulfotransferase 17. encodes a desulfoglucosinolate sulfotransferase, involved in the final step of glucosinolate core structure biosynthesis. Has a broad-substrate specificity with preference with methionine-derived desulfoglucosinolates.
AT2G40030	NRPD1B	411.17	-0.89272	0.18755	-4.7598	1.94e-06	1.61e-05	full_name=nuclear RNA polymerase D1B. nuclear RNA polymerase D1B. Encodes the unique largest subunit of nuclear DNA-dependent RNA polymerase V; homologous to budding yeast RPB1 and the E. coli RNA polymerase beta prime subunit. Required for normal RNA-directed DNA methylation at non-CG methylation sites and transgene silencing.	AT1G44170	ALDH3H1	437.06	-0.66264	0.16367	-4.0487	5.15e-05	0.000425	full_name=aldehyde dehydrogenase 3H1. aldehyde dehydrogenase 3H1. Encodes an aldehyde dehydrogenase induced by ABA and dehydration that can oxidize saturated aliphatic aldehydes. It is also able to oxidize beta-unsaturated aldehydes, but not aromatic aldehydes. Activity of ALDH3H1 is NAD +-dependent.	AT2G30770	CYP71A13	103.39	-1.2189	0.31774	-3.836	0.000125	0.0010116	full_name=cytochrome P450, family 71, subfamily A, polypeptide 13. cytochrome P450 family 71 polypeptide. putative cytochrome P450
AT1G23000	ATHMP05	254.27	-1.1004	0.2312	-4.7597	1.94e-06	1.61e-05	Heavy metal transport/detoxification superfamily protein.	AT3G48110	EDD1	995.48	0.55323	0.13665	4.0485	5.16e-05	0.000425	full_name=EMBRYO-DEFECTIVE-DEVELOPMENT 1. glycine-tRNA ligase. glycine-tRNA ligase	AT1G73080	PEPR1	441.29	0.69531	0.1813	3.835	0.000126	0.0010149	full_name=PEP1 receptor 1. PEP1 receptor 1. Encodes a leucine-rich repeat receptor kinase. Functions as a receptor for AtPep1 to amplify innate immunity response to pathogen attacks.
AT3G14630	CYP72A9	18.04	-7.6671	1.611	-4.7592	1.94e-06	1.61e-05	full_name=cytochrome P450, family 72, subfamily A, polypeptide 9. cytochrome P450, family 72, subfamily A, polypeptide 9. putative cytochrome P450	AT5G40340	PDP3	598.82	-1.0527	0.26005	-4.0481	5.16e-05	0.000426	Tudor/PWWP/MBT superfamily protein.	AT2G43210		477.93	0.67783	0.17681	3.8336	0.000126	0.0010205	Ubiquitin-like superfamily protein.
AT2G16070	PDV2	725.69	-0.66668	0.14012	-4.7579	1.96e-06	1.62e-05	full_name=PLASTID DIVISION2. plastid division2. An integral outer envelope membrane protein (its homolog in A thaliana PDV1), component of the plastid division machinery. Similar to ARC6, PDV2 localizes to a continuous ring at the division site in wild-type plants. PDV1 and PDV2 are required for localization of ARC5 at the chloroplast division site.	AT1G69890	DUF569	102.99	-1.269	0.3135	-4.0479	5.17e-05	0.000426	actin cross-linking protein (DUF569).	AT3G51770	ETO1	394.98	0.70348	0.18356	3.8325	0.000127	0.0010248	full_name=ETHYLENE OVERPRODUCER 1. tetratricopeptide repeat (TPR)-containing protein. Encodes a negative regulator of 1-aminocyclopropane-1-carboxylic acid synthase5(ACS5), which catalyze the rate-limiting step in ethylene biosynthesis. ETO1 directly interacts with ACS5 and inhibits its enzyme activity and targets it for degradation via proteasome-dependent pathway. It also interacts with CUL3 (a component of ubiquitin ligase complexes). eto1 (and eto3) mutations elevate ethylene biosynthesis by affecting the posttranscriptional regulation of ACS
AT4G09020	ISA3	6396.8	0.44859	0.094288	4.7576	1.96e-06	1.62e-05	full_name=isoamylase 3. isoamylase 3. Encodes an isoamylase-like protein. Mutant studies show that the gene is strongly involved in starch breakdown. A GUS-protein fusion product was shown to localize to the surface of chloroplastic structures reminiscent of starch granules. In the mutants, the chloroplastic &#945;-amylase AMY3 is upregulated.	AT2G35260	BCM1	553.97	0.60205	0.14882	4.0455	5.22e-05	0.00043	CAAX protease self-immunity protein.	AT2G19720	rps15ab	47.846	-1.794	0.46825	-3.8312	0.000128	0.0010296	full_name=ribosomal protein S15A B. ribosomal protein S15A B.
AT2G01770	VIT1	101.57	-1.7382	0.36535	-4.7575	1.96e-06	1.62e-05	full_name=vacuolar iron transporter 1. vacuolar iron transporter 1. Encodes an iron transporter required for iron sequestration into vacuoles. Expressed in developing embryo and seed. Localized in the vacuolar membrane.	AT1G11000	MLO4	76.684	1.5277	0.37768	4.045	5.23e-05	0.000431	full_name=MILDEW RESISTANCE LOCUS O 4. Seven transmembrane MLO family protein. A member of a large family of seven-transmembrane domain proteins specific to plants, homologs of the barley mildew resistance locus o (MLO) protein. The Arabidopsis genome contains 15 genes encoding MLO proteins, with localization in plasma membrane. Phylogenetic analysis revealed four clades of closely-related AtMLO genes. ATMLO4 belongs to the clade I, with AtMLO11 and AtMLO14. The gene is expressed during early seedling growth, in roots and lateral root primordia, in flower and fruit abscission zone, in vascular system of root, cotyledons and young leaves, it was not expressed in mature rosette leaves, as shown by GUS activity patterns. The expression of several phylogenetically closely-related AtMLO genes showed similar or overlapping tissue specificity and analogous responsiveness to external stimuli, suggesting functional redundancy, co-function, or antagonistic function(s).	AT4G00860	ATOZI1	482.14	-0.74299	0.19399	-3.8301	0.000128	0.0010337	monopolar spindle protein (DUF1138). putative pathogenesis-related protein whose transcript level is induced in response to ozone and pathogenic Pseudomonas strains.
AT4G36920	AP2	153.21	-1.2738	0.2679	-4.7547	1.99e-06	1.64e-05	full_name=APETALA 2. Integrase-type DNA-binding superfamily protein. Encodes a floral homeotic gene, a member of the AP2/EREBP (ethylene responsive element binding protein) class of transcription factors and is involved in the specification of floral organ identity, establishment of floral meristem identity, suppression of floral meristem indeterminancy, and development of the ovule and seed coat. AP2 also has a role in controlling seed mass. Dominant negative allele I28, revealed a function in meristem maintenance-mutant meristems are smaller than normal siblings. AP2 appears to act on the WUS-CLV pathway in an AG independent manner.	AT5G26820	IREG3	298.06	0.79913	0.19781	4.0399	5.35e-05	0.00044	full_name=iron-regulated protein 3. iron-regulated protein 3. Mutations in MAR1 confer resistance, while MAR1 overexpression causes hypersensitivity to multiple aminoglycoside antibiotics. Localizes to the chloroplast envelope. MAR1 may act as a plastid transporter involved in cellular iron homeostasis.	AT3G16190		410.07	0.72877	0.19028	3.83	0.000128	0.0010337	Isochorismatase family protein.
AT3G23760		182.23	-1.1966	0.25168	-4.7544	1.99e-06	1.64e-05	transferring glycosyl group transferase.	AT1G67120	MDN1	1036.8	-0.5486	0.1358	-4.0397	5.35e-05	0.00044	midasin-like protein. Represents a homolog of the yeast MDN gene, which encodes a non-ribosomal protein involved in the maturation and assembly of the 60S ribosomal subunit. In Arabidopsis, it is essential for female gametogenesis progression.	AT2G10410	SADHU1-1	910.15	0.57525	0.15023	3.8292	0.000129	0.0010362	full_name=sadhu non-coding retrotransposon 1-1. transposable_element_gene. Member of Sadhu non-coding retrotransposon family
AT4G26230		3978	0.45262	0.095202	4.7543	1.99e-06	1.64e-05	Ribosomal protein L31e family protein.	AT5G04250		148.85	-1.0697	0.26486	-4.0386	5.38e-05	0.000442	Cysteine proteinases superfamily protein.	AT4G13730		222.87	0.90365	0.23599	3.8292	0.000129	0.0010362	Ypt/Rab-GAP domain of gyp1p superfamily protein.
AT5G02870	RPL4	6520.2	0.38854	0.081748	4.7529	2.01e-06	1.66e-05	Ribosomal protein L4/L1 family.	AT1G36730		2771.9	-0.44501	0.11019	-4.0386	5.38e-05	0.000442	Translation initiation factor IF2/IF5.	AT1G53190	TEAR1	209.51	0.90029	0.23514	3.8288	0.000129	0.0010375	RING/U-box superfamily protein.
AT1G28580		647.7	0.75589	0.15906	4.7524	2.01e-06	1.66e-05	GDSL-like Lipase/Acylhydrolase superfamily protein.	AT1G54957		12.705	-6.6846	1.6553	-4.0383	5.38e-05	0.000442	transmembrane protein.	AT3G61100		53.838	-1.668	0.4358	-3.8276	0.000129	0.0010422	Putative endonuclease or glycosyl hydrolase.
AT1G51380		105.45	1.6829	0.35423	4.7509	2.02e-06	1.67e-05	DEA(D/H)-box RNA helicase family protein.	AT4G01915		28.031	2.3537	0.58289	4.038	5.39e-05	0.000443	hypothetical protein.	AT1G68490		854.4	0.77948	0.20366	3.8273	0.00013	0.0010424	translocase subunit seca.
AT1G66360	CAR2	56.159	-2.0301	0.42738	-4.7502	2.03e-06	1.67e-05	Calcium-dependent lipid-binding (CaLB domain) family protein.	AT2G46750	GulLO2	12.932	-6.7062	1.6612	-4.0369	5.42e-05	0.000445	full_name=L -gulono-1,4-lactone ( L -GulL) oxidase 2. D-arabinono-1,4-lactone oxidase family protein. Encodes a homolog of rat L-gulono-1,4-lactone (L-GulL) oxidase that is involved in the biosynthesis of L-ascorbic acid.	AT1G51940	LYK3	137.4	-1.2017	0.31399	-3.8272	0.00013	0.0010424	full_name=LysM-containing receptor-like kinase 3. protein kinase family protein / peptidoglycan-binding LysM domain-containing protein. Encodes a LysM-containing receptor-like kinase. Induction of chitin-responsive genes by chitin treatment is not blocked in the mutant.
AT5G24320		366.13	-0.86477	0.1821	-4.749	2.04e-06	1.68e-05	Transducin/WD40 repeat-like superfamily protein.	AT1G20640	NLP4	210.45	0.96761	0.2397	4.0368	5.42e-05	0.000445	Plant regulator RWP-RK family protein.	AT1G64190	PGD1	574.92	0.69715	0.18216	3.8272	0.00013	0.0010424	6-phosphogluconate dehydrogenase family protein.
AT5G03150	JKD	210.28	-1.1242	0.23681	-4.7472	2.06e-06	1.7e-05	full_name=JACKDAW. C2H2-like zinc finger protein. JKD is a nuclear-localized putative transcription factor with three zinc finger domains. jkd mutants show a number of root patterning defects including ectopic periclinal divisions in the cortex, increased cell numbers in the cortical and epidermal layers, a disrupted QC marker expression pattern, and disorganized QC and columella cells. jkd mutants also have a reduced number of meristematic cells in their roots. JKD can interact with the SCR and SHR proteins implicated in root patterning, as well as another zinc finger transcription factor, MAGPIE. All of these interactions require the first zinc finger in JKD according to a Y2H assay. There are also transcriptional interactions among these proteins. The initiation of JKD transcription does not appear to depend on SCR and SHR, but later expression in the post-embryonic QC cells and ground tissue initials is reduced in scr and shr mutants. JKD also appears to be required for SCR transcription beginning in the embryo. There is also some evidence that JKD plays a role in promoting the movement of SHR into the nucleus, particularly in QC cells, but this may be indirect.	AT3G14550	GGPS3	46.026	1.7915	0.444	4.0348	5.46e-05	0.000448	full_name=geranylgeranyl pyrophosphate synthase 3. geranylgeranyl pyrophosphate synthase 3. Encodes a protein with geranylgeranyl pyrophosphate synthase activity involved in isoprenoid biosynthesis. The enzyme appears to be targeted to the chloroplast in epidermal cells and guard cells of leaves, and in etioplasts in roots.	AT5G41070	DRB5	199.22	-0.97008	0.25353	-3.8263	0.00013	0.0010456	full_name=dsRNA-binding protein 5. dsRNA-binding protein 5. Encodes a double-stranded RNA binding protein.
AT5G39740	RPL5B	8926.1	0.38942	0.082044	4.7465	2.07e-06	1.7e-05	full_name=ribosomal protein L5 B. ribosomal protein L5 B. Encodes a ribosomal protein RPL5B that is involved in ribosome biogenesis and plays a role in organ size control by promoting cell proliferation and preventing compensation in normal leaf development.	AT3G04630	WDL1	202.81	0.87729	0.21759	4.0318	5.53e-05	0.000454	full_name=WVD2-like 1. WVD2-like 1. Member of a small gene family which have a KLEEK domain which may be involved in protein- protein interactions. Over expression of WDL1 results in abnormal root development.	AT1G68050	FKF1	440.69	0.77344	0.20215	3.8261	0.00013	0.0010458	full_name=flavin-binding, kelch repeat, f box 1. flavin-binding, kelch repeat, f box 1. Encodes FKF1, a flavin-binding kelch repeat F box protein, is clock-controlled, regulates transition to flowering. Forms a complex with GI on the CO promoter to regulate CO expression.
AT1G29760	SEIPIN2	483.57	-0.72458	0.15266	-4.7462	2.07e-06	1.71e-05	Putative adipose-regulatory protein (Seipin).	AT3G10260	RTNLB8	268.97	0.95519	0.23692	4.0317	5.54e-05	0.000454	Reticulon family protein.	AT1G62180	2024-04-02	401.89	0.75596	0.19758	3.8261	0.00013	0.0010458	full_name=5'adenylylphosphosulfate reductase 2. 5'adenylylphosphosulfate reductase 2. encodes a adenosine 5'-phosphosulfate reductase, involved in sulfate assimilation. Is a major effect locus for natural variation of shoot sulfate content in Arabidopsis.
AT5G54640	RAT5	619.27	-0.69977	0.14754	-4.7428	2.11e-06	1.73e-05	full_name=RESISTANT TO AGROBACTERIUM TRANSFORMATION 5. Histone superfamily protein. Isolated from T-DNA insertion line, the rat5 mutant is deficient in T-DNA integration. Encodes histone2A protein.	AT5G43745		488.87	0.63471	0.15744	4.0313	5.55e-05	0.000454	ion channel POLLUX-like protein, putative (DUF1012).	AT2G31150		207.64	-0.93404	0.24414	-3.8258	0.00013	0.0010464	ATP binding / ATPase.
AT3G02360	PGD2	1894.5	-0.49349	0.10407	-4.7419	2.12e-06	1.74e-05	6-phosphogluconate dehydrogenase family protein.	AT2G20260	PSAE-2	750.74	0.79518	0.1973	4.0303	5.57e-05	0.000456	full_name=photosystem I subunit E-2. photosystem I subunit E-2. Encodes subunit E of photosystem I.	AT1G21550		9.5133	6.6712	1.7448	3.8236	0.000132	0.0010556	Calcium-binding EF-hand family protein.
AT5G04740	ACR12	455.9	0.7424	0.15663	4.7399	2.14e-06	1.76e-05	full_name=ACT domain repeats 12. ACT domain-containing protein. Encodes a ACT domain-containing protein. The ACT domain, named after bacterial aspartate kinase, chorismate mutase and TyrA (prephenate dehydrogenase), is a regulatory domain that serves as an amino acid-binding site in feedback-regulated amino acid metabolic enzymes.	AT4G31650		360.11	0.69814	0.17324	4.03	5.58e-05	0.000457	Transcriptional factor B3 family protein.	AT5G10910	CMAL	160.28	-1.0563	0.27628	-3.8234	0.000132	0.0010557	mraW methylase family protein.
AT4G36390		854.26	0.63029	0.13301	4.7387	2.15e-06	1.77e-05	Methylthiotransferase.	AT4G01490		31.49	2.3462	0.58223	4.0296	5.59e-05	0.000457	transposable_element_gene.	AT5G17550	PEX19-2	973.74	0.82902	0.21683	3.8233	0.000132	0.0010558	full_name=peroxin 19-2. peroxin 19-2.
AT5G14520	PES	1722.5	0.47282	0.099888	4.7335	2.21e-06	1.81e-05	pescadillo-like protein. Encodes a nucleolar protein that plays an essential role in cell growth and survival through its regulation of ribosome biogenesis and mitotic progression.	AT5G63350	AITR6	625.79	0.77003	0.1911	4.0295	5.59e-05	0.000457	von willebrand factor A domain protein.	AT3G61830	ARF18	274.1	0.83655	0.21885	3.8225	0.000132	0.0010587	full_name=auxin response factor 18. auxin response factor 18.
AT1G12410	CLP2	1217.7	0.5127	0.10833	4.7329	2.21e-06	1.82e-05	full_name=CLP protease proteolytic subunit 2. CLP protease proteolytic subunit 2. Encodes a ClpP-related sequence. Though similar to ClpP proteins, this does not contains the highly conserved catalytic triad of Ser-type proteases (Ser-His-Asp). The name reflects nomenclature described in Adam et. al (2001).	AT4G28510	PHB1	654.02	-0.56908	0.14124	-4.0291	5.6e-05	0.000458	full_name=prohibitin 1. prohibitin 1. prohibitin 1 (Atphb1)	AT4G25640	DTX35	682.59	0.65136	0.17042	3.8221	0.000132	0.0010599	full_name=detoxifying efflux carrier 35. detoxifying efflux carrier 35. Encodes a multidrug and toxin efflux family transporter. Involved in flavonoid metabolism, affecting Root growth, seed development and germination, and pollen development, release and viability.
AT3G09350	Fes1A	354.68	0.81274	0.17178	4.7312	2.23e-06	1.83e-05	full_name=Fes1A. Fes1A. Encodes one of the Arabidopsis orthologs of the human Hsp70-binding protein 1 (HspBP-1) and yeast Fes1p: Fes1A (AT3G09350), Fes1B (AT3G53800), Fes1C (AT5G02150). Fes1A is cytosolic and associates with cytosolic Hsp70. Mutants showed increased heat-sensitive phenotype suggestion the involvement of Fes1A in acquired thermotolerance. Does not have nucleotide exchange factor activity in vitro.	AT2G46790	PRR9	98.718	-1.4054	0.34887	-4.0285	5.61e-05	0.000459	full_name=pseudo-response regulator 9. pseudo-response regulator 9. Pseudo-response regulator PRR9. Involved in clock function. PRR7 and PRR9 are partially redundant essential components of a temperature-sensitive circadian system. CCA1 and LHY had a positive effect on PRR9. Interact with TOC1 in a yeast two-hybrid assay. Acts as transcriptional repressor of CCA1 and LHY.	AT3G56330	TRM1C	44.231	-1.9207	0.50263	-3.8213	0.000133	0.0010628	N2,N2-dimethylguanosine tRNA methyltransferase.
AT4G37820		448.72	-0.7447	0.1574	-4.7312	2.23e-06	1.83e-05	transmembrane protein.	AT3G15190	PRPS20	1747.9	0.51978	0.12909	4.0264	5.66e-05	0.000462	full_name=plastid ribosomal protein S20. chloroplast 30S ribosomal protein S20.	AT5G17290	APG5	174.32	0.97374	0.25487	3.8205	0.000133	0.001066	full_name=AUTOPHAGY 5. autophagy protein Apg5 family. Autophagy protein ATG5. Forms a conjugate with ATG12 with an essential role in plant nutrient recycling. Mutants missing ATG5 display early senescence and are hypersensitive to nitrogen or carbon starvation, accompanied by a more rapid loss of organellar and cytoplasmic proteins.
AT3G46560	TIM9	759.3	0.75138	0.15889	4.7289	2.26e-06	1.85e-05	Tim10/DDP family zinc finger protein. Encodes a small zinc finger-like protein that is a component of the mitochondrial protein import apparatus. Together with AtTIM10, AtTIM9 is non-redundantly essential for maintaining mitochondrial function of early embryo proper cells and endosperm free-nuclei.	AT3G48350	CEP3	20.071	3.2542	0.80833	4.0259	5.68e-05	0.000463	full_name=cysteine endopeptidase 3. Cysteine proteinases superfamily protein.	AT4G31800	WRKY18	130.67	1.1141	0.29177	3.8184	0.000134	0.0010747	full_name=WRKY DNA-binding protein 18. WRKY DNA-binding protein 18. Pathogen-induced transcription factor. Binds W-box sequences in vitro. Forms protein complexes with itself and with WRKY40 and WRKY60. Constitutive expression of WRKY18 enhanced resistance to P. syringae, but its coexpression with WRKY40 or WRKY60 made plants more susceptible to both P. syringae and B. cinerea. WRKY18, WRKY40, and WRKY60 have partially redundant roles in response to the hemibiotrophic bacterial pathogen Pseudomonas syringae and the necrotrophic fungal pathogen Botrytis cinerea, with WRKY18 playing a more important role than the other two.
AT5G08250		56.892	-2.2081	0.46694	-4.7288	2.26e-06	1.85e-05	Cytochrome P450 superfamily protein.	AT3G03520	NPC3	236.16	-1.0877	0.2702	-4.0254	5.69e-05	0.000464	full_name=non-specific phospholipase C3. non-specific phospholipase C3. Lysophosphatidic acid phosphatase highly expressed during phosphate starvation and abiotic stresses. Role in lipid synthesis.	AT4G19020	CMT2	194.37	-0.91964	0.24097	-3.8163	0.000135	0.0010832	full_name=chromomethylase 2. chromomethylase 2. Encodes a plant DNA methyltransferase that methylates mainly cytosines in CHH (H = any base but G) contexts. It is involved in heat tolerance.
AT1G13280	AOC4	458.96	0.77584	0.16409	4.7282	2.26e-06	1.85e-05	full_name=allene oxide cyclase 4. allene oxide cyclase 4. Encodes allene oxide cyclase. One of four genes in Arabidopsis that encode this enzyme, which catalyzes an essential step in jasmonic acid biosynthesis. Gene expression is reduced during senescence, a process that involves jasmonic acid signalling pathway.	AT1G70140	FH8	94.196	-1.3599	0.33787	-4.0248	5.7e-05	0.000465	full_name=formin 8. formin 8. Encodes a group I formin. Binds to F-actin barbed ends. Has severing actin filaments activity. Binds profilin. Involved in the initiation and tip growth of root hairs through regulation of actin cytoskeleton.	AT3G60250	CKB3	663.07	0.63189	0.16559	3.816	0.000136	0.0010842	full_name=casein kinase II beta chain 3. casein kinase II beta chain 3. Regulatory (beta) subunit of the protein kinase CK2. Involved in regulation of the circadian clock in Arabidopsis
AT4G37430	CYP91A2	700.25	-0.74867	0.15842	-4.7259	2.29e-06	1.87e-05	full_name=cytochrome P450, family 91, subfamily A, polypeptide 2. cytochrome P450, family 91, subfamily A, polypeptide 2. Encodes a member of the CYP81F cytochrome P450 monooxygenase subfamily.	AT1G01250		48.139	-1.9607	0.48721	-4.0244	5.71e-05	0.000466	Integrase-type DNA-binding superfamily protein. encodes a member of the DREB subfamily A-4 of ERF/AP2 transcription factor family. The protein contains one AP2 domain. There are 17 members in this subfamily including TINY.	AT5G39720	AIG2L	17.97	4.0018	1.0488	3.8156	0.000136	0.0010857	full_name=avirulence induced gene 2 like protein. avirulence induced protein 2 like protein.
AT2G20270	GRXS12	303.89	1.0559	0.22349	4.7247	2.3e-06	1.89e-05	Thioredoxin superfamily protein.	AT1G72770	HAB1	269.95	-0.89025	0.22133	-4.0223	5.76e-05	0.00047	full_name=HYPERSENSITIVE TO ABA1. HYPERSENSITIVE TO ABA1. mutant has ABA hypersensitive inhibition of seed germination; Protein Phosphatase 2C; regulates the activation of the Snf1-related kinase OST1 by abscisic acid.	AT5G12350		376.59	0.72505	0.19003	3.8154	0.000136	0.0010859	Regulator of chromosome condensation (RCC1) family with FYVE zinc finger domain-containing protein.
AT5G28750		428.69	0.77726	0.16457	4.723	2.32e-06	1.9e-05	Bacterial sec-independent translocation protein mttA/Hcf106.	AT4G33360	FLDH	135.5	1.1766	0.29256	4.0218	5.78e-05	0.000471	full_name=farnesol dehydrogenase. NAD(P)-binding Rossmann-fold superfamily protein. Encodes an NAD+-dependent dehydrogenase that oxidizes farnesol more efficiently than other prenyl alcohol substrates.	AT5G06440		334.26	0.75751	0.19857	3.8148	0.000136	0.0010879	polyketide cyclase/dehydrase/lipid transport superfamily protein.
AT2G46980	ASY3	116.13	1.5495	0.32812	4.7225	2.33e-06	1.9e-05	full_name=ASYNAPTIC 3. asynaptic protein. Encodes ASY3, a coiled-coil domain protein that is required for normal meiosis.	AT3G01520		527.76	-0.86465	0.21509	-4.0198	5.82e-05	0.000474	Adenine nucleotide alpha hydrolases-like superfamily protein.	AT1G65470	FAS1	75.06	-1.479	0.38774	-3.8145	0.000136	0.0010891	full_name=FASCIATA 1. chromatin assembly factor-1 (FASCIATA1) (FAS1). Chromatin Assembly Factor-1 (CAF-1) p150 subunit. Mutants have reduced heterochromatin content. In Arabidopsis, the three CAF-1 subunits are encoded by FAS1, FAS2 and, most likely, MSI1, respectively. Mutations in FAS1 or FAS2 lead to increased frequency of homologous recombination and T-DNA integration in Arabidopsis.
AT2G18915	LKP2	313.03	-0.97523	0.20651	-4.7225	2.33e-06	1.9e-05	full_name=LOV KELCH protein 2. LOV KELCH protein 2. encodes a member of F-box proteins that includes two other proteins in Arabidopsis (ZTL and FKF1). These proteins contain a unique structure containing a PAS domain at their N-terminus, an F-box motif, and 6 kelch repeats at their C-terminus. Overexpression results in arrhythmic phenotypes for a number of circadian clock outputs in both constant light and constant darkness, long hypocotyls under multiple fluences of both red and blue light, and a loss of photoperiodic control of flowering time. Although this the expression of this gene itself is not regulated by circadian clock, it physically interacts with Dof transcription factors that are transcriptionally regulated by circadian rhythm. LKP2 interacts with Di19, CO/COL family proteins.	AT2G15240		312.21	0.73883	0.18394	4.0167	5.9e-05	0.00048	UNC-50 family protein.	AT4G36220	FAH1	349.88	-0.75796	0.19873	-3.8141	0.000137	0.0010903	full_name=ferulic acid 5-hydroxylase 1. ferulic acid 5-hydroxylase 1. encodes ferulate 5-hydroxylase (F5H). Involved in lignin biosynthesis.
AT3G17020		2351.3	-0.42513	0.09003	-4.7221	2.33e-06	1.91e-05	Adenine nucleotide alpha hydrolases-like superfamily protein.	AT1G55490	CPN60B	8343.6	0.44372	0.11048	4.0161	5.92e-05	0.000481	full_name=chaperonin 60 beta. chaperonin 60 beta. encodes the beta subunit of the chloroplast chaperonin 60, a homologue of bacterial GroEL. Mutants in this gene develops lesions on its leaves, expresses systemic acquired resistance (SAR) and develops accelerated cell death to heat shock stress. The protein has molecular chaperone activity for suppressing protein aggregation in vitro.	AT5G32440		686.5	0.64645	0.16959	3.8118	0.000138	0.0010996	Ubiquitin system component Cue protein.
AT5G54300		340.23	0.91957	0.19474	4.722	2.34e-06	1.91e-05	cotton fiber-like protein (DUF761).	AT5G07580	ERF106	18.309	3.1586	0.78711	4.0129	6e-05	0.000488	ethylene-responsive transcription factor. encodes a member of the ERF (ethylene response factor) subfamily B-3 of ERF/AP2 transcription factor family. The protein contains one AP2 domain. There are 18 members in this subfamily including ATERF-1, ATERF-2, AND ATERF-5.	AT5G01530	LHCB4.1	3524.8	0.53783	0.1411	3.8118	0.000138	0.0010996	full_name=light harvesting complex photosystem II. light harvesting complex photosystem II.
AT1G19490		94.874	1.5421	0.32664	4.721	2.35e-06	1.91e-05	Basic-leucine zipper (bZIP) transcription factor family protein.	AT2G45750		15.091	3.6596	0.91202	4.0126	6.01e-05	0.000488	S-adenosyl-L-methionine-dependent methyltransferases superfamily protein.	AT5G50460		392.1	-0.74751	0.19618	-3.8104	0.000139	0.0011052	secE/sec61-gamma protein transport protein.
AT4G28510	PHB1	852.65	0.57559	0.12192	4.721	2.35e-06	1.91e-05	full_name=prohibitin 1. prohibitin 1. prohibitin 1 (Atphb1)	AT3G61150	HDG1	210.25	0.85966	0.21429	4.0117	6.03e-05	0.00049	full_name=homeodomain GLABROUS 1. homeodomain GLABROUS 1. Encodes a homeobox-leucine zipper family protein belonging to the HD-ZIP IV family.	AT4G28880	ckl3	512.81	0.66143	0.17362	3.8096	0.000139	0.0011085	full_name=casein kinase I-like 3. casein kinase I-like 3.
AT1G71500	PSB33	450.91	0.76978	0.16311	4.7194	2.37e-06	1.93e-05	Rieske (2Fe-2S) domain-containing protein. Encodes PSB33, a protein conserved in the plastid lineage. PSB33 is associated with the chloroplast thylakoid membrane and provides stability to Photosystem II.	AT5G49700	AHL17	436.26	-0.66077	0.16474	-4.0111	6.04e-05	0.000491	Putative AT-hook DNA-binding family protein.	AT1G69370	CM3	34.267	-2.2151	0.58188	-3.8069	0.000141	0.0011201	full_name=chorismate mutase 3. chorismate mutase 3. Encodes chorismate mutase 3 (CM3).
AT1G43675		63.875	1.9142	0.40565	4.7188	2.37e-06	1.93e-05	transposable_element_gene. similarity to non-LTR retroelement protein	AT5G45580		55.451	1.8277	0.45583	4.0096	6.08e-05	0.000494	Homeodomain-like superfamily protein.	AT5G08430		286.64	0.80585	0.2117	3.8065	0.000141	0.0011211	SWIB/MDM2 and Plus-3 and GYF domain-containing protein.
AT4G08869	LURE1.7	41.424	-2.4545	0.52016	-4.7187	2.37e-06	1.93e-05	Putative membrane lipoprotein. Encodes a defensin-like (DEFL) family protein.	AT3G10350	GET3B	632.9	-0.56884	0.1419	-4.0088	6.1e-05	0.000495	P-loop containing nucleoside triphosphate hydrolases superfamily protein.	AT3G43980		205.87	-0.96809	0.25433	-3.8064	0.000141	0.0011211	Ribosomal protein S14p/S29e family protein.
AT5G42200	ATL23	284.19	-1.4989	0.31785	-4.7156	2.41e-06	1.96e-05	RING/U-box superfamily protein.	AT1G48750		57.299	-1.7845	0.44515	-4.0087	6.11e-05	0.000495	Bifunctional inhibitor/lipid-transfer protein/seed storage 2S albumin superfamily protein.	AT1G59590	ZCF37	24.788	2.5911	0.68073	3.8063	0.000141	0.0011211	ZCF37. ZCF37 mRNA, complete cds
AT5G24290	MEB2	50.848	2.2125	0.46933	4.714	2.43e-06	1.98e-05	full_name=MEMBRANE OF ER BODY 2. Vacuolar iron transporter (VIT) family protein.	AT3G23660	ATSEC23E	262.49	0.85444	0.21319	4.008	6.12e-05	0.000496	Sec23/Sec24 protein transport family protein.	AT4G34290	SWIB3	491.25	-0.67892	0.17878	-3.7974	0.000146	0.0011616	SWIB/MDM2 domain superfamily protein.
AT5G54970		184.83	1.3074	0.27746	4.7122	2.45e-06	1.99e-05	hypothetical protein.	AT3G11730	ATFP8	621.34	-0.58325	0.14552	-4.0079	6.13e-05	0.000496	Ras-related small GTP-binding family protein. Encodes a member of the Rab GTPase family of proteins. This protein interacts with the tail region of a myosin XI protein (AT5G43900) in a GTP-dependent manner. It has also been identified as an isoprenylated protein.	AT1G13960	WRKY4	261.93	0.96906	0.2552	3.7973	0.000146	0.0011618	full_name=WRKY DNA-binding protein 4. WRKY DNA-binding protein 4. Encodes WRKY DNA-binding protein 4 (WRKY4).
AT4G23750	CRF2	514.02	1.0168	0.21586	4.7106	2.47e-06	2.01e-05	full_name=cytokinin response factor 2. cytokinin response factor 2. encodes a member of the ERF (ethylene response factor) subfamily B-5 of ERF/AP2 transcription factor family. The protein contains one AP2 domain. There are 7 members in this subfamily. Monopteros target gene.	AT4G22820	SAP9	314.53	-0.77215	0.1928	-4.005	6.2e-05	0.000502	A20/AN1-like zinc finger family protein.	AT1G17680		308.64	0.76898	0.20252	3.797	0.000146	0.0011628	tetratricopeptide repeat (TPR)-containing protein.
AT5G53370	PMEPCRF	80.072	-1.9326	0.41029	-4.7103	2.47e-06	2.01e-05	full_name=pectin methylesterase PCR fragment F. pectin methylesterase PCR fragment F.	AT3G20083	CYP705A16	280.78	-0.80128	0.20008	-4.0049	6.21e-05	0.000502	full_name=cytochrome P450, family 705, subfamily A, polypeptide 16. pseudogene. a member of A-type cytochrome P450	AT1G20220	ATALBA2	462.7	-0.84209	0.22193	-3.7944	0.000148	0.0011742	Alba DNA/RNA-binding protein.
AT3G63130	RANGAP1	502.83	0.73424	0.15593	4.7088	2.49e-06	2.03e-05	full_name=RAN GTPase activating protein 1. RAN GTPase activating protein 1. Encodes a RAN GTPase activating protein involved in nuclear import, cell plate formation and mitotic spindle formation.	AT3G05020	ACP1	242.4	-1.0062	0.2513	-4.0041	6.23e-05	0.000504	full_name=acyl carrier protein 1. acyl carrier protein 1. encodes an acyl carrier protein expressed in leaves, roots, and dry seeds. Protein is not regulated by light.	AT3G17520	SSLEA	7008.7	2.0162	0.53147	3.7936	0.000149	0.0011778	Late embryogenesis abundant protein (LEA) family protein.
AT1G12080		33.093	-4.316	0.91668	-4.7083	2.5e-06	2.03e-05	Vacuolar calcium-binding protein-like protein.	AT5G14210		279.67	0.78827	0.19688	4.0037	6.24e-05	0.000504	Leucine-rich repeat protein kinase family protein.	AT5G49700	AHL17	193.99	-0.91458	0.24121	-3.7916	0.00015	0.0011865	Putative AT-hook DNA-binding family protein.
AT3G42170	DAYSLEEPER	575.05	0.73975	0.15714	4.7077	2.51e-06	2.03e-05	full_name=DAYSLEEPER. BED zinc finger and hAT dimerization domain-containing protein DAYSLEEPER. transposase-like gene with conserved domains from the family of hAT transposases that includes hobo from Drosophila melanogaster, Activator (Ac) from maize, and Tam3 from snapdragon but lacks several amino acids known to be essential for Ac transposition5. The DAYSLEEPER gene lacks 8 bp duplications and TIRs (a common feature of transcriptionally silent hAT transposases), however, DAYSLEEPER expression was detected, and several expressed sequence tags are available. The expression seems to be under the control of factors determining the circadian rhythm. DAYSLEEPER was isolated as a factor binding to a motif (Kubox1) present in the upstream region of the Arabidopsis DNA repair gene Ku70. Mutant plants lacking DAYSLEEPER or strongly overexpressing this gene do not develop in a normal manner.	AT5G17670		183.22	0.91273	0.22798	4.0035	6.24e-05	0.000505	alpha/beta-Hydrolases superfamily protein.	AT2G02680		32.009	-2.2418	0.59146	-3.7904	0.00015	0.0011916	Cysteine/Histidine-rich C1 domain family protein.
AT1G02610		59.549	-1.9975	0.42435	-4.7073	2.51e-06	2.04e-05	RING/FYVE/PHD zinc finger superfamily protein.	AT2G44100	GDI1	1599.6	-0.45115	0.1127	-4.003	6.25e-05	0.000505	full_name=guanosine nucleotide diphosphate dissociation inhibitor 1. guanosine nucleotide diphosphate dissociation inhibitor 1. GDP dissociation inhibitor involved in vesicular membrane traffic	AT1G20650	ASG5	202.21	1.0358	0.2733	3.7902	0.000151	0.0011916	full_name=ALTERED SEED GERMINATION 5. Protein kinase superfamily protein.
AT3G04090	SIP1A	734.16	-0.6016	0.12785	-4.7055	2.53e-06	2.05e-05	full_name=small and basic intrinsic protein 1A. small and basic intrinsic protein 1A. Belongs to a family of plant aquaporins. Similar to yeast and radish aquaporins. Located on ER.	AT1G76260	DWA2	100.63	1.1943	0.29843	4.002	6.28e-05	0.000508	full_name=DWD (DDB1-binding WD40 protein) hypersensitive to ABA 2. DWD (DDB1-binding WD40 protein) hypersensitive to ABA 2.	AT3G07700	SIA1	257.17	0.81236	0.21433	3.7902	0.000151	0.0011916	Protein kinase superfamily protein.
AT1G67430		8529.3	0.38335	0.081483	4.7046	2.54e-06	2.06e-05	Ribosomal protein L22p/L17e family protein.	AT2G47940	DEG2	1682.2	0.44931	0.11232	4.0003	6.33e-05	0.000511	full_name=degradation of periplasmic proteins 2. DEGP protease 2. Encodes DegP2 protease (DEGP2); nuclear gene for chloroplast product.	AT2G37450	UMAMIT13	88.13	-1.2956	0.34184	-3.7902	0.000151	0.0011916	full_name=Usually multiple acids move in and out Transporters 13. nodulin MtN21 /EamA-like transporter family protein. nodulin MtN21-like transporter family protein
AT3G44320	NIT3	254.35	0.96099	0.2043	4.7038	2.55e-06	2.07e-05	full_name=nitrilase 3. nitrilase 3. This enzyme catalyzes the hydrolysis of indole-3-acetonitrile (IAN) to indole-3-acetic acid (IAA) (EC 3.5.5.1) and IAN to indole-3-acetamide (IAM) at lower levels. It is the only one of the four Arabidopsis nitrilases whose mRNA levels are strongly induced when plants experience sulphur deprivation. This enzyme likely participates in other non-auxin-related metabolic pathways.	AT4G24330		776.73	0.52566	0.13144	3.9994	6.35e-05	0.000513	hypothetical protein (DUF1682).	AT2G42620	MAX2	199.02	0.97897	0.25831	3.7899	0.000151	0.0011925	full_name=MORE AXILLARY BRANCHES 2. RNI-like superfamily protein. The mutations at MAX2 cause increased hypocotyl and petiole elongation in light-grown seedlings. Positional cloning identifies MAX2 as a member of the F-box leucine-rich repeat family of proteins. MAX2 is identical to ORE9, a proposed regulator of leaf senescence. Involved in positive regulation of light responses.
AT5G62170	TRM25	115.05	-1.3777	0.29291	-4.7035	2.56e-06	2.07e-05	full_name=TON1 Recruiting Motif 25. LOW protein: M-phase inducer phosphatase-like protein.	AT2G05910		32.543	-2.3504	0.58774	-3.999	6.36e-05	0.000513	LURP-one-like protein (DUF567).	AT4G29390		995.83	-0.63051	0.16638	-3.7896	0.000151	0.0011932	Ribosomal protein S30 family protein.
AT4G22870		34.229	3.3299	0.7081	4.7027	2.57e-06	2.08e-05	2-oxoglutarate (2OG) and Fe(II)-dependent oxygenase superfamily protein.	AT5G52280		315.1	0.87145	0.21793	3.9987	6.37e-05	0.000514	Myosin heavy chain-related protein.	AT4G14300	RBGD4	609.52	0.67012	0.17684	3.7894	0.000151	0.0011935	RNA-binding (RRM/RBD/RNP motifs) family protein.
AT1G23310	GGT1	1653.7	0.47031	0.10001	4.7025	2.57e-06	2.08e-05	full_name=glutamate:glyoxylate aminotransferase. glutamate:glyoxylate aminotransferase. Identified by cloning the gene that corresponded to a purified protein having glyoxylate aminotransferase activity. Localized to the peroxisome and thought to be involved in photorespiration/ metabolic salvage pathway.	AT5G62610		337.2	0.73363	0.18348	3.9984	6.38e-05	0.000514	basic helix-loop-helix (bHLH) DNA-binding superfamily protein.	AT2G28290	SYD	1063.9	0.5998	0.15831	3.7888	0.000151	0.0011962	full_name=SPLAYED. P-loop containing nucleoside triphosphate hydrolases superfamily protein. Encodes a SWI2/SNF2-like protein in the SNF2 subclass. Homozygous plants with null mutations exhibit premature termination of the meristem and carpelloid structures from the inflorescence meristem. Co-activator of floral homeotic gene expression. Acts with LFY to regulate shoot apical meristem identity. Required for meristem maintenance. Regulates flowering under a non-inductive photoperiod. It promotes the expression of CUC2 during cotyledon boundary formation. Affects reproductive shoot apical meristem function by regulating the expression of WUS. In CHiP experiments SYD binds to WUS promoter. Present as two forms in the nucleus, full-length and truncated, with the latter apparently lacking the C-terminal domain. The ratio of the two forms differs in juvenile and in adult tissues. The C-terminal domain is not required for activity.
AT2G42570	TBL39	169.75	1.1858	0.25226	4.7007	2.59e-06	2.1e-05	full_name=TRICHOME BIREFRINGENCE-LIKE 39. TRICHOME BIREFRINGENCE-LIKE 39. Encodes a member of the TBL (TRICHOME BIREFRINGENCE-LIKE) gene family containing a plant-specific DUF231 (domain of unknown function) domain. TBL gene family has 46 members, two of which (TBR/AT5G06700 and TBL3/AT5G01360) have been shown to be involved in the synthesis and deposition of secondary wall cellulose, presumably by influencing the esterification state of pectic polymers. A nomenclature for this gene family has been proposed (Volker Bischoff & Wolf Scheible, 2010, personal communication).	AT1G31320	LBD4	29.272	2.2853	0.57158	3.9982	6.38e-05	0.000514	full_name=LOB domain-containing protein 4. LOB domain-containing protein 4.	AT2G40490	HEME2	969.68	-0.55478	0.14646	-3.7878	0.000152	0.0012003	Uroporphyrinogen decarboxylase.
AT5G01630	BRCA2B	120.22	1.3401	0.28513	4.7	2.6e-06	2.1e-05	full_name=BRCA2-like B. BRCA2-like B. Ortholog of breast cancer susceptibility protein 2. Essential at meiosis. Interacts with with both Rad51 and Dss1(I) or both Dmc1 and Dss1(I) in a tripartite complex.	AT1G05450		12.559	-6.664	1.6673	-3.9969	6.42e-05	0.000517	Bifunctional inhibitor/lipid-transfer protein/seed storage 2S albumin superfamily protein. Encodes a Protease inhibitor/seed storage/LTP family protein	AT1G78510	SPS1	203.08	0.93227	0.24614	3.7876	0.000152	0.001201	full_name=solanesyl diphosphate synthase 1. solanesyl diphosphate synthase 1. Encodes one of the two paralogous solanesyl diphosphate synthases - SPS1 (At1g78510) and SPS2 (At1g17050) - that assemble the side-chain of plastoquinone-9 in plastids.
AT1G23205		76.022	-1.6882	0.35924	-4.6995	2.61e-06	2.11e-05	Plant invertase/pectin methylesterase inhibitor superfamily protein.	AT2G24050	eIFiso4G2	597.36	-0.58105	0.1454	-3.9962	6.44e-05	0.000518	full_name=eukaryotic translation Initiation Factor isoform 4G2. MIF4G domain-containing protein / MA3 domain-containing protein. Encodes a putative eukaryotic translation initiation factor.	AT3G56240	CCH	246	0.9322	0.24617	3.7868	0.000153	0.0012044	full_name=copper chaperone. copper chaperone. CCH protein belongs to a family of eukaryotic proteins that participate in intracellular copper homeostasis by delivering this metal to the secretory pathway; mainly located along the vascular bundles of senescing leaves and petioles as well as in stem sieve elements; hypothesized to have a role in copper mobilization from decaying organs towards reproductive structures, as a result of metalloprotein breakdown. The plant-specific C-terminal domain of the CCH protein forms amyloid-like fibrils in vitro.
AT5G20250	DIN10	281.44	-1.5939	0.33921	-4.699	2.61e-06	2.11e-05	full_name=DARK INDUCIBLE 10. Raffinose synthase family protein. encodes a member of glycosyl hydrolase family 36. Expression is induced within 3 hours of dark treatment, in senescing leaves and treatment with exogenous photosynthesis inhibitor. Induction of gene expression was suppressed in excised leaves supplied with sugar. The authors suggest that the gene's expression pattern is responding to the level of sugar in the cell.	AT1G25230		55.717	1.6292	0.40778	3.9954	6.46e-05	0.00052	Calcineurin-like metallo-phosphoesterase superfamily protein.	AT1G31660	ENP1	319.55	-0.78132	0.20635	-3.7864	0.000153	0.001205	bystin-like protein. Encodes a protein that is a ribosome biogenesis co-factor. Mutants display aberrant RNA processing and male and female gametophyte development.
AT4G02640	BZO2H1	558.89	-0.67796	0.14428	-4.6989	2.62e-06	2.11e-05	bZIP transcription factor family protein. Encodes a basic leucine zipper (bZIP) transcription factor AtbZIP10. AtbZIP10 shuttles between the nucleus and the cytoplasm. It binds consensus G- and C-box DNA sequences. AtbZIP10 acts antagonistically with LSD1 in both pathogen-induced hypersensitive response and basal defense responses.	AT5G65220	PRPL29	2398.2	0.48193	0.12066	3.9942	6.49e-05	0.000522	Ribosomal L29 family protein.	AT4G08770	Prx37	23.015	-2.6884	0.71	-3.7864	0.000153	0.001205	full_name=peroxidase 37. Peroxidase superfamily protein. Encodes a putative apoplastic peroxidase Prx37. Primarily expressed in the vascular bundles. Overexpression renders a dwarf phenotype with smaller plants and delayed development. Plants overexpressing Prx37 also shows an increase in the amount of esterified phenolic material associated with their walls.
AT5G01775		126.12	1.6479	0.35086	4.6967	2.64e-06	2.13e-05		AT4G33920	APD5	238.88	-0.94846	0.23749	-3.9936	6.51e-05	0.000523	Protein phosphatase 2C family protein.	AT1G72160	PATL3	381.02	0.7174	0.18948	3.786	0.000153	0.0012063	Sec14p-like phosphatidylinositol transfer family protein.
AT4G36900	RAP2.10	124.7	-1.3985	0.29796	-4.6935	2.69e-06	2.17e-05	full_name=related to AP2 10. related to AP2 10. encodes a member of the DREB subfamily A-5 of ERF/AP2 transcription factor family (RAP2.10). The protein contains one AP2 domain. There are 16 members in this subfamily including RAP2.9 and RAP2.1.	AT5G55820	WYR	51.013	1.6941	0.42431	3.9925	6.54e-05	0.000526	full_name=WYRD. inner centromere protein, ARK-binding region protein. Encodes a plant ortholog of the inner centromere protein (INCENP), which is implicated in the control of chromosome segregation and cytokinesis in yeast and animals. Required for female gametophytic cell specification and seed development.	AT3G02140	TMAC2	42.689	1.8837	0.49757	3.7857	0.000153	0.0012073	full_name=TWO OR MORE ABRES-CONTAINING GENE 2. AFP2 (ABI five-binding protein 2) family protein. Encodes a protein that acts in the nucleus and is an important negative regulator of ABA and salt stress responses, and could play a critical role in controlling root elongation, floral initiation and starch degradation.
AT1G43780	scpl44	19.141	7.6617	1.6327	4.6927	2.7e-06	2.17e-05	full_name=serine carboxypeptidase-like 44. serine carboxypeptidase-like 44.	AT5G10550	GTE2	756.55	0.70145	0.17571	3.9921	6.55e-05	0.000526	full_name=global transcription factor group E2. global transcription factor group E2. This gene is predicted to encode a bromodomain-containing protein. A plant line expressing RNAi constructs targeted against GTE7 shows some resistance to agrobacterium-mediated root transformation.	AT3G51895	SULTR3;1	74.884	1.5082	0.39859	3.7837	0.000155	0.0012165	full_name=sulfate transporter 3;1. sulfate transporter 3;1. Encodes a chloroplast-localized sulfate transporter.
AT5G65470		556.62	0.69779	0.1487	4.6926	2.7e-06	2.17e-05	O-fucosyltransferase family protein.	AT5G06290	2-Cys Prx B	417.54	0.6959	0.17434	3.9917	6.56e-05	0.000527	full_name=2-cysteine peroxiredoxin B. 2-cysteine peroxiredoxin B. Encodes a 2-Cys peroxiredoxin (2-Cys PrxB) that contains two catalytic Cys residues.	AT4G18750	DOT4	44.045	-1.8966	0.50134	-3.7831	0.000155	0.0012189	full_name=DEFECTIVELY ORGANIZED TRIBUTARIES 4. Pentatricopeptide repeat (PPR) superfamily protein. Encodes a pentatricopeptide (PPR) protein involved in leaf and root development. dot4 mutants have an aberrant midgap venation pattern in juvenile leaves and cotyledons.
AT1G70330	ENT1	502.88	-0.72611	0.15477	-4.6916	2.71e-06	2.18e-05	full_name=equilibrative nucleotide transporter 1. equilibrative nucleotide transporter 1. encodes an adenosine transporter that catalyze a proton-dependent adenosine transport.	AT5G06640	EXT10	9.0811	7.0675	1.7706	3.9915	6.57e-05	0.000527	full_name=extensin 10. Proline-rich extensin-like family protein.	AT2G17630	PSAT2	118.72	-1.1495	0.30385	-3.783	0.000155	0.0012189	Pyridoxal phosphate (PLP)-dependent transferases superfamily protein.
AT3G52240		483.37	-0.77616	0.16545	-4.6913	2.72e-06	2.19e-05	transcriptional regulator ATRX.	AT5G52960		350.79	0.92602	0.23205	3.9905	6.59e-05	0.000529	tRNA dimethylallyltransferase.	AT3G06740	GATA15	52.521	-1.7063	0.45137	-3.7803	0.000157	0.0012319	full_name=GATA transcription factor 15. GATA transcription factor 15. Encodes a member of the GATA factor family of zinc finger transcription factors.
AT3G26060	PRXQ	2136	-0.48182	0.10272	-4.6906	2.72e-06	2.19e-05	full_name=peroxiredoxin Q. Thioredoxin superfamily protein. encodes periredoxin Q which decomposes peroxides and plays a role in the protection of the photosynthetic apparatus	AT3G12560	TRFL9	413.64	0.6884	0.17254	3.9898	6.61e-05	0.00053	full_name=TRF-like 9. TRF-like 9. Encodes a telomeric DNA-binding protein.	AT1G60710	ATB2	763.02	0.67941	0.17974	3.7799	0.000157	0.0012334	NAD(P)-linked oxidoreductase superfamily protein. Encodes ATB2.
AT5G37770	TCH2	226.85	1.0727	0.2288	4.6885	2.75e-06	2.22e-05	full_name=TOUCH 2. EF hand calcium-binding protein family. Encodes a protein with 40% similarity to calmodulin. Binds Ca(2+) and, as a consequence, undergoes conformational changes. CML24 expression occurs in all major organs, and transcript levels are increased from 2- to 15-fold in plants subjected to touch, darkness, heat, cold, hydrogen peroxide, abscisic acid (ABA), and indole-3-acetic acid. However, CML24 protein accumulation changes were not detectable. The putative CML24 regulatory region confers reporter expression at sites of predicted mechanical stress; in regions undergoing growth; in vascular tissues and various floral organs; and in stomata, trichomes, and hydathodes. CML24-underexpressing transgenics are resistant to ABA inhibition of germination and seedling growth, are defective in long-day induction of flowering, and have enhanced tolerance to CoCl(2), molybdic acid, ZnSO(4), and MgCl(2). Also regulates nitric oxide levels.	AT1G11670		220.54	0.92551	0.232	3.9893	6.63e-05	0.000531	MATE efflux family protein.	AT5G50920	CLPC1	10731	0.53852	0.14253	3.7784	0.000158	0.0012401	full_name=CLPC homologue 1. CLPC homologue 1. Encodes a protein that is similar to ATP-dependent Clp protease ATP-binding subunit / ClpC. Involved in protein import into the chloroplast. May provide ATP source that drives the TIC (Translocon at the Inner envelope membrane of Chloroplasts) translocation machinery. Association of Hsp93 with the inner envelope membrane through its N domain is important for the functions of Hsp93 in vivo.
AT5G43310		520.16	-0.79513	0.1696	-4.6882	2.76e-06	2.22e-05	COP1-interacting protein-like protein.	AT5G66310		154.29	0.9826	0.24634	3.9888	6.64e-05	0.000532	ATP binding microtubule motor family protein.	AT4G17530	RAB1C	473.01	0.68751	0.18197	3.7782	0.000158	0.0012404	full_name=RAB GTPase homolog 1C. RAB GTPase homolog 1C. AtRabD2c encodes a Rab GTPase, which plays important roles in pollen development, germination and tube elongation.
AT1G78915		103.96	1.4336	0.30582	4.6876	2.76e-06	2.22e-05	Tetratricopeptide repeat (TPR)-like superfamily protein.	AT3G07500	FRF2	104.89	-1.2369	0.31013	-3.9883	6.66e-05	0.000533	Far-red impaired responsive (FAR1) family protein.	AT5G51810	GA20OX2	55.34	-1.6619	0.43986	-3.7782	0.000158	0.0012404	full_name=gibberellin 20 oxidase 2. gibberellin 20 oxidase 2. Encodes gibberellin 20-oxidase. Involved in gibberellin biosynthesis. Up-regulated by far red light in elongating petioles. Not regulated by a circadian clock.
AT1G61340	FBS1	91.768	1.5828	0.33778	4.6861	2.79e-06	2.24e-05	full_name=F-box stress induced 1. F-box family protein. Encodes a F-box protein induced by various biotic or abiotic stress.	AT5G44190	GLK2	375.72	-0.74504	0.18685	-3.9873	6.68e-05	0.000535	full_name=GOLDEN2-like 2. GOLDEN2-like 2. Encodes GLK2, Golden2-like 2, one of a pair of partially redundant nuclear transcription factors that regulate chloroplast development in a cell-autonomous manner. GLK1, Golden2-like 1, is encoded by At2g20570. GLK1 and GLK2 regulate the expression of the photosynthetic apparatus.	AT3G54680		415.79	0.76315	0.20205	3.777	0.000159	0.0012454	proteophosphoglycan-like protein.
AT5G47130		120.62	-1.8917	0.40369	-4.6861	2.79e-06	2.24e-05	Bax inhibitor-1 family protein.	AT4G35070		229.22	-1.0248	0.25706	-3.9864	6.71e-05	0.000537	SBP (S-ribonuclease binding protein) family protein.	AT3G53970	PTRE1	391.1	0.72078	0.1909	3.7758	0.00016	0.0012512	proteasome inhibitor-like protein.
AT1G02816		727.41	-0.74507	0.15903	-4.6851	2.8e-06	2.25e-05	pectinesterase (Protein of unknown function, DUF538).	AT2G20850	SRF1	163.52	1.1242	0.28208	3.9856	6.73e-05	0.000539	full_name=STRUBBELIG-receptor family 1. STRUBBELIG-receptor family 1.	AT1G69380	RRG	79.979	-1.403	0.3716	-3.7756	0.00016	0.0012516	full_name=RETARDED ROOT GROWTH. sporulation protein (DUF155). Encodes a mitochondria-localized protein that is required for cell division in the root meristem.
AT3G58700		1133.7	0.51873	0.11075	4.6837	2.82e-06	2.26e-05	Ribosomal L5P family protein.	AT4G34760	SAUR50	111.69	1.327	0.33302	3.9848	6.75e-05	0.00054	SAUR-like auxin-responsive protein family.	AT1G60420	NRX1	349.89	0.73295	0.19416	3.775	0.00016	0.0012537	DC1 domain-containing protein. Reduce transmission through pollen.
AT1G21410	SKP2A	284.88	-1.0299	0.21991	-4.6834	2.82e-06	2.26e-05	F-box/RNI-like superfamily protein. AtSKP2;1 is a homolog of human SKP2, the human F-box protein that recruits E2F1. Contains an F-box motif at the N-terminal region and a C-terminal Leu-rich repeat domain. Forms part of an E3-ubiquitin-ligase SCF (Skp1, cullin, F-box) complex and recruits phosphorylated AtE2Fc, a transcriptional factor that might play a role in cell division and during the transition from skotomorphogenesis to photomorphogenesis. AtSKP2;1 (At1g21410) and AtSKP2;2 (At1g77000) may be duplicated genes.	AT3G46060	RABE1c	905	0.57755	0.14497	3.9839	6.78e-05	0.000542	RAB GTPase homolog 8A. small GTP-binding protein (ara-3)	AT4G26620		316.65	0.79911	0.21169	3.775	0.00016	0.0012537	Sucrase/ferredoxin-like family protein.
AT3G29385		29.199	-4.4588	0.95215	-4.6829	2.83e-06	2.27e-05	dentin sialophosphoprotein-like protein.	AT5G58590	RANBP1	537.21	-0.72387	0.18177	-3.9823	6.83e-05	0.000545	full_name=RAN binding protein 1. RAN binding protein 1. Encodes a Ran-binding protein 1 homolog (RanBP1).	AT5G43470	RPP8	250.92	0.84066	0.22271	3.7746	0.00016	0.0012549	full_name=RECOGNITION OF PERONOSPORA PARASITICA 8. Disease resistance protein (CC-NBS-LRR class) family. Confers resistance to Peronospora parasitica. In arabidopsis ecotype Dijon-17, HRT-mediated signaling is dependent on light for the induction of hypersensitive response and resistance to turnip crinkle virus.
AT3G62870		12872	0.3651	0.077975	4.6823	2.84e-06	2.27e-05	Ribosomal protein L7Ae/L30e/S12e/Gadd45 family protein.	AT3G59050	PAO3	64.01	1.5066	0.37849	3.9806	6.88e-05	0.000549	full_name=polyamine oxidase 3. polyamine oxidase 3. Encodes a polyamine oxidase.	AT3G54400		60.031	-1.55	0.41084	-3.7727	0.000161	0.0012641	Eukaryotic aspartyl protease family protein.
AT3G51920	CAM9	380.56	-0.79914	0.17075	-4.6801	2.87e-06	2.3e-05	full_name=calmodulin 9. calmodulin 9. encodes a divergent member of calmodulin, which is an EF-hand family of Ca2+-binding proteins. This gene is expressed in leaves, flowers and siliques. The gene functionally complements yeast calmodulin 1 (CAM1) but only when selected against the plasmid harboring wild-type yeast sequences. Also the protein does not form formed a complex with a basic amphiphilic helical peptide in the presence of Ca2+ in vitro. Authors suggest that this gene may represent a Ca2+-binding sensor protein that interacts with a more limited set of target proteins than do more conventional CaM isoforms. Mutations in this gene alter plant responses to abiotic stress and abscisic acid.	AT5G00875		46.953	-1.8757	0.4713	-3.9799	6.89e-05	0.00055	Natural antisense transcript overlaps with AT5G02760. Natural antisense transcript overlaps with AT5G02760	AT5G11790	NDL2	167.52	1.0391	0.27546	3.7722	0.000162	0.0012662	full_name=N-MYC downregulated-like 2. N-MYC downregulated-like 2.
AT1G07367		35.41	-2.7675	0.59139	-4.6796	2.87e-06	2.3e-05		AT1G30220	INT2	51.712	-1.8283	0.45945	-3.9793	6.91e-05	0.000552	full_name=inositol transporter 2. inositol transporter 2. Inositol transporter presenting conserved extracellular loop domains homologs of plexins/semaphorin/integrin (PSI) domains from animal type I receptors.	AT5G19520	MSL9	639.88	-0.60106	0.15936	-3.7717	0.000162	0.0012682	full_name=mechanosensitive channel of small conductance-like 9. mechanosensitive channel of small conductance-like 9.
AT3G01520		1109.6	-0.58279	0.12455	-4.6791	2.88e-06	2.31e-05	Adenine nucleotide alpha hydrolases-like superfamily protein.	AT2G37450	UMAMIT13	122.74	1.0992	0.27628	3.9786	6.93e-05	0.000553	full_name=Usually multiple acids move in and out Transporters 13. nodulin MtN21 /EamA-like transporter family protein. nodulin MtN21-like transporter family protein	AT3G13470	Cpn60beta2	1650.5	-0.54604	0.1448	-3.771	0.000163	0.001271	full_name=chaperonin-60beta2. TCP-1/cpn60 chaperonin family protein. Encodes a subunit of chloroplasts chaperonins that are involved in mediating the folding of newly synthesized, translocated, or stress-denatured proteins. Cpn60 subunits are: Cpn60alpha1 (At2g28000), AtCpn60alpha2 (At5g18820), AtCpn60beta1 (At1g55490), AtCpn60beta2 (At3g13470), AtCpn60beta3 (At5g56500), AtCpn60beta4 (At1g26230).
AT3G17465	RPL3P	685.59	0.61186	0.13084	4.6764	2.92e-06	2.34e-05	full_name=ribosomal protein L3 plastid. ribosomal protein L3 plastid. encodes a putative L3 ribosomal protein targeted to the plastid.	AT1G45616	RLP6	42.277	-2.1345	0.5366	-3.9778	6.95e-05	0.000554	full_name=receptor like protein 6. receptor like protein 6.	AT1G31320	LBD4	20.6	-3.0213	0.80146	-3.7697	0.000163	0.0012771	full_name=LOB domain-containing protein 4. LOB domain-containing protein 4.
AT1G36390	CGE2	248.24	0.99139	0.21208	4.6745	2.95e-06	2.36e-05	Co-chaperone GrpE family protein.	AT2G41090	CML10	14.446	4.7238	1.1875	3.9778	6.96e-05	0.000554	Calcium-binding EF-hand family protein.	AT2G47260	WRKY23	93.959	1.2769	0.33878	3.7691	0.000164	0.0012798	full_name=WRKY DNA-binding protein 23. WRKY DNA-binding protein 23. Encodes a member of WRKY Transcription Factor; Group I. Involved in nematode feeding site establishment.
AT3G46780	PTAC16	165.89	-1.396	0.29877	-4.6724	2.98e-06	2.38e-05	full_name=plastid transcriptionally active 16. plastid transcriptionally active 16.	AT1G11190	BFN1	67.09	-1.8033	0.45337	-3.9776	6.96e-05	0.000555	full_name=bifunctional nuclease i. bifunctional nuclease i. Encodes a bifunctional nuclease that acts on both RNA and DNA involved in nucleic acid degradation to facilitate nucleotide and phosphate recovery during senescence. It has mismatch-specific endonuclease activity with wide recognition of single base mismatches as well as the ability to cleave indel types of mismatches (heteroduplexes with loops).	AT1G71030	MYBL2	46.514	-1.7803	0.47237	-3.7689	0.000164	0.0012802	full_name=MYB-like 2. MYB-like 2. Encodes a putative myb family transcription factor. In contrast to most other myb-like proteins its myb domain consists of a single repeat. A proline-rich region potentially involved in transactivation is found in the C-terminal part of the protein. Its transcript accumulates mainly in leaves.
AT5G49650	XK-2	1040.1	-0.5338	0.11426	-4.6719	2.98e-06	2.39e-05	full_name=xylulose kinase-2. xylulose kinase-2. Encodes a cytosolic protein capable of phosphorylating xylulose and deoxy-xylulose. It most likely plays a role in producing precursors for isoprenoid biosynthesis.	AT1G69420		333.9	0.7168	0.18023	3.9771	6.98e-05	0.000555	DHHC-type zinc finger family protein.	AT5G09650	PPa6	877.61	-0.55522	0.14734	-3.7683	0.000164	0.0012829	full_name=pyrophosphorylase 6. pyrophosphorylase 6. Encodes a protein with inorganic pyrophosphatase activity.
AT3G24630	TRM34	175.14	-1.1792	0.25242	-4.6717	2.99e-06	2.39e-05	full_name=TON1 Recruiting Motif 34. hypothetical protein.	AT2G33070	NSP2	185.53	-3.7031	0.93131	-3.9762	7e-05	0.000557	full_name=nitrile specifier protein 2. nitrile specifier protein 2. Encodes a nitrile-specifier protein NSP2. NSP2 is one out of five (At3g16400/NSP1, At2g33070/NSP2, At3g16390/NSP3, At3g16410/NSP4 and At5g48180/NSP5) A. thaliana epithiospecifier protein (ESP) homologues that promote simple nitrile, but not epithionitrile or thiocyanate formation.	AT5G23860	TUB8	62.349	-1.5229	0.40427	-3.767	0.000165	0.0012891	full_name=tubulin beta 8. tubulin beta 8. beta-tubulin, preferentially expressed in endodermal and phloem cells of primary roots and in the vascular tissues of leaves, stems, and flowers.
AT3G23910		495.61	0.71817	0.15381	4.6694	3.02e-06	2.41e-05	reverse transcriptase-like protein.	AT3G53830		56.211	-1.7162	0.43167	-3.9757	7.02e-05	0.000558	Regulator of chromosome condensation (RCC1) family protein.	AT3G61470	LHCA2	4240	0.59141	0.15701	3.7668	0.000165	0.0012892	full_name=photosystem I light harvesting complex gene 2. photosystem I light harvesting complex protein. Encodes a component of the light harvesting antenna complex of photosystem I.
AT4G12080	AHL1	85.682	-1.6169	0.34631	-4.6689	3.03e-06	2.42e-05	full_name=AT-hook motif nuclear-localized protein 1. AT-hook motif nuclear-localized protein 1.	AT3G28070	UMAMIT46	8.7169	7.0018	1.7613	3.9754	7.03e-05	0.000559	full_name=Usually multiple acids move in and out Transporters 46. nodulin MtN21 /EamA-like transporter family protein. nodulin MtN21-like transporter family protein	AT1G51660	MKK4	144.34	1.0304	0.27355	3.7667	0.000165	0.0012892	full_name=mitogen-activated protein kinase kinase 4. mitogen-activated protein kinase kinase 4. Encodes a mitogen-activated map kinase kinase (there are nine in Arabidopsis) involved in innate immunity. This protein activates MPK3/MPK6 and early-defense genes redundantly with MKK5. In plants with both MKK5 and MKK6 levels reduced by RNAi plants, floral organs do not abscise suggestion a role for both proteins in mediating floral organ abscission.
AT5G10050		253.59	-0.96047	0.20583	-4.6663	3.07e-06	2.45e-05	NAD(P)-binding Rossmann-fold superfamily protein.	AT4G02340		382.17	-0.68589	0.17258	-3.9744	7.06e-05	0.000561	alpha/beta-Hydrolases superfamily protein.	AT1G05320	PICL	210.07	-0.8738	0.232	-3.7663	0.000166	0.0012909	myosin heavy chain, embryonic smooth protein.
AT3G04350		409.69	-0.83043	0.17803	-4.6645	3.09e-06	2.47e-05	vacuolar sorting-associated protein (DUF946).	AT1G65340	CYP96A3	153.55	1.2103	0.30454	3.9743	7.06e-05	0.000561	full_name=cytochrome P450, family 96, subfamily A, polypeptide 3. cytochrome P450, family 96, subfamily A, polypeptide 3. member of CYP96A	AT5G22080		467.39	0.84134	0.22347	3.7649	0.000167	0.0012977	Chaperone DnaJ-domain superfamily protein.
AT1G10950	TMN1	1921.3	-0.4497	0.096411	-4.6644	3.1e-06	2.47e-05	full_name=transmembrane nine 1. transmembrane nine 1. Encodes an Arabidopsis Transmembrane nine (TMN) protein. Transmembrane nine (TM9) proteins are localized in the secretory pathway of eukaryotic cells and are involved in cell adhesion and phagocytosis.	AT5G17820	PER57	8.8731	7.0238	1.7675	3.9738	7.07e-05	0.000562	Peroxidase superfamily protein.	AT5G40760	G6PD6	357.34	0.8084	0.21478	3.7638	0.000167	0.0013026	full_name=glucose-6-phosphate dehydrogenase 6. glucose-6-phosphate dehydrogenase 6. Encodes a cytosolic glucose-6-phosphate dehydrogenase that is insensitive to reduction by DTT and whose mRNA is expressed ubiquitously.
AT1G01910	GET3A	703.27	-0.6045	0.12965	-4.6624	3.13e-06	2.49e-05	P-loop containing nucleoside triphosphate hydrolases superfamily protein.	AT4G14615		1152.7	-0.51137	0.12879	-3.9707	7.17e-05	0.000569	sporulation-specific protein.	AT5G19330	ARIA	889.77	0.55588	0.14771	3.7632	0.000168	0.0013052	full_name=ARM repeat protein interacting with ABF2. ARM repeat protein interacting with ABF2. Encodes an armadillo repeat protein involved in the abscisic acid response. The protein interacts with a transcription factor, ABF2, which controls ABA-dependent gene expression via the G-box-type ABA-responsive elements.
AT2G20230		880.25	-0.58122	0.12469	-4.6612	3.14e-06	2.5e-05	Tetraspanin family protein.	AT1G19870	iqd32	606.76	0.59574	0.15009	3.9693	7.21e-05	0.000572	full_name=IQ-domain 32. IQ-domain 32. Encodes a microtubule-associated protein.	AT3G45630		401.86	0.69219	0.18399	3.7621	0.000169	0.0013106	RNA binding (RRM/RBD/RNP motifs) family protein.
AT3G27820	MDAR4	1832.6	0.53137	0.11401	4.6609	3.15e-06	2.51e-05	full_name=monodehydroascorbate reductase 4. monodehydroascorbate reductase 4. Encodes a peroxisome membrane-bound monodehydroascorbate reductase, involved in the ascorbate-glutathione cycle which removes toxic H2O2	AT2G32120	HSP70T-2	65.472	-1.7079	0.43038	-3.9683	7.24e-05	0.000574	full_name=heat-shock protein 70T-2. heat-shock protein 70T-2.	AT4G36900	RAP2.10	68.165	1.5298	0.40671	3.7614	0.000169	0.0013139	full_name=related to AP2 10. related to AP2 10. encodes a member of the DREB subfamily A-5 of ERF/AP2 transcription factor family (RAP2.10). The protein contains one AP2 domain. There are 16 members in this subfamily including RAP2.9 and RAP2.1.
AT3G58530		182.57	1.1488	0.2466	4.6587	3.18e-06	2.53e-05	RNI-like superfamily protein.	AT2G36380	ABCG34	1402.7	-0.55972	0.1411	-3.9668	7.28e-05	0.000578	full_name=ATP-binding cassette G34. pleiotropic drug resistance 6.	AT5G20160		836.06	-0.62249	0.16552	-3.7608	0.000169	0.0013163	Ribosomal protein L7Ae/L30e/S12e/Gadd45 family protein.
AT1G74290		16.754	-7.5603	1.6234	-4.6571	3.21e-06	2.55e-05	alpha/beta-Hydrolases superfamily protein.	AT1G30070		281.26	-0.78707	0.19845	-3.966	7.31e-05	0.000579	SGS domain-containing protein.	AT3G53500	RS2Z32	1015.1	0.54159	0.14407	3.7593	0.00017	0.0013234	full_name=arginine/serine-rich zinc knuckle-containing protein 32. RNA-binding (RRM/RBD/RNP motifs) family protein with retrovirus zinc finger-like domain-containing protein. Barta et al (2010) have proposed a nomenclature for Serine/Arginine-Rich Protein Splicing Factors (SR proteins): Plant Cell. 2010, 22:2926.
AT3G44340	CEF	1328.4	-0.56012	0.12032	-4.655	3.24e-06	2.58e-05	full_name=clone eighty-four. hypothetical protein. homologous to yeast and animal Sec24 proteins; expression in yeast cells enhances their survival under oxidative stress conditions.	AT1G56190	CPGK2	620.15	0.55964	0.14118	3.9641	7.37e-05	0.000584	Phosphoglycerate kinase family protein.	AT1G14410	WHY1	214.95	-0.96563	0.2569	-3.7587	0.000171	0.0013262	full_name=WHIRLY 1. ssDNA-binding transcriptional regulator. Encodes a homolog of the potato p24 protein. Binds single strand telomeric repeats. Negatively regulates telomerase activity and telomere length.
AT3G01800		214.96	1.0006	0.21502	4.6535	3.26e-06	2.59e-05	Ribosome recycling factor.	AT2G03550		13.243	5.1774	1.3068	3.9618	7.44e-05	0.000589	alpha/beta-Hydrolases superfamily protein.	AT2G25450	GSL-OH	41.859	2.0046	0.53352	3.7573	0.000172	0.0013331	2-oxoglutarate (2OG) and Fe(II)-dependent oxygenase superfamily protein. encodes a protein whose sequence is similar to ACC oxidase
AT2G37180	RD28	31.845	-4.7555	1.0222	-4.6523	3.28e-06	2.61e-05	full_name=RESPONSIVE TO DESICCATION 28. Aquaporin-like superfamily protein. a member of the plasma membrane intrinsic protein PIP2. functions as aquaporin and is involved in dessication.	AT1G74650	MYB31	52.246	-1.7496	0.44165	-3.9615	7.45e-05	0.00059	full_name=myb domain protein 31. myb domain protein 31. Member of the R2R3 factor gene family.	AT2G20850	SRF1	120.2	-1.2032	0.32031	-3.7564	0.000172	0.0013374	full_name=STRUBBELIG-receptor family 1. STRUBBELIG-receptor family 1.
AT3G03060	SBA1	326.61	0.93417	0.20081	4.652	3.29e-06	2.61e-05	P-loop containing nucleoside triphosphate hydrolases superfamily protein.	AT4G38800	MTN1	1361.5	0.47528	0.11999	3.9611	7.46e-05	0.00059	full_name=methylthioadenosine nucleosidase 1. methylthioadenosine nucleosidase 1. Encodes one of the 5'-methylthioadenosine nucleosidases (AT4G38800/MTN1; AT4G34840/MTN2). Double mutant, mtn1-1mtn2-1, retains approximately 14% of the MTN enzyme activity present in the wild type and displays a pleiotropic phenotype that includes altered vasculature and impaired fertility.	AT5G66680	DGL1	951.09	-0.5492	0.14621	-3.7561	0.000173	0.0013383	full_name=DEFECTIVE GLYCOSYLATION. dolichyl-diphosphooligosaccharide-protein glycosyltransferase 48kDa subunit family protein. Encodes a protein ortholog of human SOT48 or yeast WBP1, an essential protein subunit of the oligosaccharyltransferase (OST) complex, which is responsible for the transfer in the ER of the N-linked glycan precursor onto Asn residues of candidate proteins.
AT3G04790	EMB3119	423.18	0.76778	0.16508	4.6509	3.3e-06	2.62e-05	full_name=EMBRYO DEFECTIVE 3119. Ribose 5-phosphate isomerase, type A protein.	AT3G57660	NRPA1	622.81	-0.60513	0.15277	-3.9611	7.46e-05	0.00059	full_name=nuclear RNA polymerase A1. nuclear RNA polymerase A1. Encodes a subunit of RNA polymerase I (aka RNA polymerase A).	AT2G37870		279.76	1.1385	0.30324	3.7546	0.000174	0.0013461	Bifunctional inhibitor/lipid-transfer protein/seed storage 2S albumin superfamily protein.
AT1G80750	RPL7A	1634.5	0.49784	0.10706	4.6499	3.32e-06	2.64e-05	Ribosomal protein L30/L7 family protein.	AT2G46170	RTNLB5	312.43	0.72526	0.18317	3.9596	7.51e-05	0.000594	Reticulon family protein.	AT5G50380	EXO70F1	362.89	0.79994	0.21309	3.754	0.000174	0.0013485	full_name=exocyst subunit exo70 family protein F1. exocyst subunit exo70 family protein F1. A member of EXO70 gene family, putative exocyst subunits, conserved in land plants. Arabidopsis thaliana contains 23 putative EXO70 genes, which can be classified into eight clusters on the phylogenetic tree.
AT5G58710	ROC7	3026.2	-0.4233	0.091052	-4.6489	3.34e-06	2.65e-05	full_name=rotamase CYP 7. rotamase CYP 7. Encodes cyclophilin ROC7.	AT4G00180	YAB3	403.17	0.67857	0.17138	3.9594	7.51e-05	0.000594	full_name=YABBY3. Plant-specific transcription factor YABBY family protein. YABBY gene family member, likely has transcription factor activity, involved in specifying abaxial cell fate. Along with FIL, involved in patterning of the fruit. GUS reporter gene expression in seedlings is observed in the young leaves and as the leaf matures, expression is restricted to the abaxial tissues of leaves, expression is also observed on either side of the leaf margin in the younger tissues of leaf blades.	AT1G32100	PRR1	8.8772	6.5822	1.7538	3.7532	0.000175	0.0013524	full_name=pinoresinol reductase 1. pinoresinol reductase 1. Encodes a pinoresinol reductase involved in lignan biosynthesis. Expressed strongly in roots and less strongly in stems. Shows specificity for pinoresinol and not lariciresinol.
AT2G43750	OASB	2186.4	0.47892	0.10302	4.6488	3.34e-06	2.65e-05	full_name=O-acetylserine (thiol) lyase B. O-acetylserine (thiol) lyase B. Arabidopsis thaliana O-acetylserine (thiol) lyase (OAS-TL) isoform oasB, the key enzyme for fixation of inorganic sulfide. It catalyzes the formation of cysteine from O-acetylserine and inorganic sulfide. Required for pollen tube growth and/or fertilization.	AT1G74690	IQD31	914.09	0.51782	0.13083	3.9578	7.56e-05	0.000597	full_name=IQ-domain 31. IQ-domain 31. Encodes a microtubule-associated protein.	AT5G24200		31.05	-2.2174	0.59095	-3.7522	0.000175	0.0013569	alpha/beta-Hydrolases superfamily protein.
AT3G13940		764.81	0.66661	0.14346	4.6468	3.37e-06	2.67e-05	DNA binding / DNA-directed RNA polymerase.	AT4G30690	ATINFC-4	310.61	0.75302	0.19042	3.9545	7.67e-05	0.000606	Translation initiation factor 3 protein.	AT2G30250	WRKY25	39.147	1.9471	0.51907	3.7511	0.000176	0.0013623	full_name=WRKY DNA-binding protein 25. WRKY DNA-binding protein 25. member of WRKY Transcription Factor; Group I. Located in nucleus. Involved in response to various abiotic stresses - especially salt stress.
AT5G03160	P58IPK	348.65	-0.82501	0.17757	-4.6461	3.38e-06	2.68e-05	full_name=homolog of mamallian P58IPK. DnaJ P58IPK-like protein. J domain protein localized in ER lumen. Can partially compensate for the growth defect in jem1 scj1 mutant yeast.	AT1G04560		5491.3	-3.5246	0.89152	-3.9535	7.7e-05	0.000608	AWPM-19-like family protein.	AT1G19830	SAUR54	23.884	-2.7069	0.72171	-3.7507	0.000176	0.0013639	SAUR-like auxin-responsive protein family.
AT4G38550		48.659	2.787	0.59991	4.6458	3.39e-06	2.68e-05	phospholipase-like protein (PEARLI 4) family protein.	AT5G16715	EMB2247	743.76	0.57462	0.14535	3.9535	7.7e-05	0.000608	full_name=embryo defective 2247. protein EMBRYO DEFECTIVE 2247.	AT1G14890		119.89	-1.233	0.32875	-3.7506	0.000176	0.001364	Plant invertase/pectin methylesterase inhibitor superfamily protein.
AT5G44785	OSB3	698.3	0.60799	0.13089	4.6451	3.4e-06	2.69e-05	full_name=organellar single-stranded DNA binding protein 3. organellar single-stranded DNA binding protein 3.	AT3G26932	DRB3	422.26	0.76394	0.1933	3.9521	7.75e-05	0.000611	full_name=dsRNA-binding protein 3. dsRNA-binding protein 3.	AT1G76130	AMY2	82.166	1.3216	0.35244	3.75	0.000177	0.0013669	full_name=alpha-amylase-like 2. alpha-amylase-like 2. alpha-amylase, putative / 1,4-alpha-D-glucan glucanohydrolase, putative, strong similarity to alpha-amylase GI:7532799 from (Malus x domestica);contains Pfam profile PF00128: Alpha amylase, catalytic domain. Predicted to be secreted based on SignalP analysis.
AT3G62940	OTU	698.39	0.62206	0.13395	4.644	3.42e-06	2.7e-05	Cysteine proteinases superfamily protein.	AT1G48520	GATB	680.82	0.57613	0.14579	3.9517	7.76e-05	0.000612	full_name=GLU-ADT subunit B. GLU-ADT subunit B. Encodes Glu-tRNA(Gln) amidotransferase subunit B (from Genbank record AF239836).	AT1G74330		67.222	1.4662	0.39101	3.7498	0.000177	0.0013674	Protein kinase superfamily protein.
AT4G32500	KT5	30.975	-3.1746	0.68361	-4.6439	3.42e-06	2.7e-05	full_name=K+ transporter 5. K+ transporter 5. Encodes AKT5, a member of the Shaker family potassium ion (K+) channel. This family includes five groups based on phylogenetic analysis (FEBS Letters (2007) 581: 2357): I (inward rectifying channel): AKT1 (AT2G26650), AKT5 (AT4G32500) and SPIK (also known as AKT6, AT2G25600); II (inward rectifying channel): KAT1 (AT5G46240) and KAT2 (AT4G18290); III (weakly inward rectifying channel): AKT2 (AT4G22200); IV (regulatory subunit involved in inwardly rectifying conductance formation): KAT3 (also known as AtKC1, AT4G32650); V (outward rectifying channel): SKOR (AT3G02850) and GORK (AT5G37500).	AT3G12580	HSP70	2147.2	-2.3552	0.59602	-3.9515	7.77e-05	0.000612	full_name=heat shock protein 70. heat shock protein 70.	AT2G26110		129.68	-1.0684	0.28498	-3.749	0.000178	0.0013709	bromodomain protein (DUF761).
AT3G11120		1420.1	0.54292	0.11694	4.6427	3.44e-06	2.72e-05	Ribosomal protein L41 family.	AT1G12830		326.56	-0.78321	0.19823	-3.9511	7.78e-05	0.000613	nucleolin.	AT1G51620		8.9175	6.5964	1.7596	3.7489	0.000178	0.0013709	Protein kinase superfamily protein.
AT5G10140	FLC	870.88	-0.64506	0.13894	-4.6426	3.44e-06	2.72e-05	full_name=FLOWERING LOCUS C. K-box region and MADS-box transcription factor family protein. MADS-box protein encoded by FLOWERING LOCUS C - transcription factor that functions as a repressor of floral transition and contributes to temperature compensation of the circadian clock. Expression is downregulated during cold treatment. Vernalization, FRI and the autonomous pathway all influence the state of FLC chromatin. Both maternal and paternal alleles are reset by vernalization, but their earliest activation differs in timing and location. Histone H3 trimethylation at lysine 4 and histone acetylation are associated with active FLC expression, whereas histone deacetylation and histone H3 dimethylation at lysines 9 and 27 are involved in FLC repression. Expression is also repressed by two small RNAs (30- and 24-nt) complementary to the FLC sense strand 3? to the polyA site. The small RNAs are most likely derived from an antisense transcript of FLC. Interacts with SOC1 and FT chromatin in vivo. Member of a protein complex.	AT4G27990	YLMG1-2	215.43	-0.87452	0.22138	-3.9504	7.8e-05	0.000614	YGGT family protein.	AT1G20900	ESC	144.48	-1.1239	0.2998	-3.7488	0.000178	0.0013709	full_name=ESCAROLA. Putative AT-hook DNA-binding family protein. Encodes an AT hook domain containing protein that acts redundantly with SOB3 to modulate hypocotyl growth inhibition in response to light.
AT1G07920	ELONGATION FACTOR-TU FAMILY	9944.6	0.3549	0.076454	4.6421	3.45e-06	2.73e-05	GTP binding Elongation factor Tu family protein.	AT3G25040	ERD2B	455.72	0.78206	0.19798	3.9501	7.81e-05	0.000615	full_name=endoplasmic reticulum retention defective 2B. endoplasmic reticulum retention defective 2B. Encodes ERD2b. a homolog of the yeast endoplasmic reticulum retention receptor ERD2. Mutations in ERD2b compromise EFR but not FLS2 signaling.	AT3G11420		260.35	0.82022	0.21881	3.7485	0.000178	0.0013716	beta-1,3-N-acetylglucosaminyltransferase lunatic protein, putative (DUF604).
AT1G50020		505.84	0.71032	0.15304	4.6416	3.46e-06	2.73e-05	tubulin alpha-6 chain.	AT5G01890	PXC2	213.73	0.88004	0.2229	3.9482	7.87e-05	0.000619	Leucine-rich receptor-like protein kinase family protein.	AT5G48600	SMC3	115.34	-1.2021	0.32068	-3.7485	0.000178	0.0013716	full_name=structural maintenance of chromosome 3. structural maintenance of chromosome 3. member of SMC subfamily
AT5G58370	ENGB-3	240.11	0.94842	0.20444	4.6392	3.5e-06	2.76e-05	P-loop containing nucleoside triphosphate hydrolases superfamily protein.	AT5G16110		645.29	0.57208	0.14492	3.9475	7.9e-05	0.000621	hypothetical protein.	AT3G09770	LOG2	375.66	0.70554	0.18835	3.7459	0.00018	0.0013854	full_name=LOSS OF GDU 2. RING/U-box superfamily protein. Encodes a ubiquitin E3 ligase LOG2 (LOSS OF GDU2). Required for GLUTAMINE DUMPER1(GDU1)-induced amino secretion.
AT4G00570	NAD-ME2	697.37	0.79107	0.17061	4.6367	3.54e-06	2.79e-05	full_name=NAD-dependent malic enzyme 2. NAD-dependent malic enzyme 2. Encodes an NAD-dependent malic enzyme (NAD-ME) that does not act on oxaloacetate, indicating that it belongs to EC 1.1.1.39. It is a member of the beta family of NAD-MEs in plants. It appears to function as a homodimer or as a heterodimer with the alpha-type NAD-ME2 (At2g13560). NAD-ME2 transcript and protein levels are higher during the night than during the day.	AT4G39390	NST-K1	206.51	0.95783	0.24267	3.9471	7.91e-05	0.000622	full_name=nucleotide sugar transporter-KT 1. nucleotide sugar transporter-KT 1. Encodes a golgi localized nucleotide sugar transporter.	AT2G45910		208.85	0.88841	0.2372	3.7454	0.00018	0.0013872	U-box domain-containing protein kinase family protein.
AT1G48420	D-CDES	868.1	-0.57418	0.12388	-4.635	3.57e-06	2.82e-05	full_name=D-cysteine desulfhydrase. D-cysteine desulfhydrase. Encodes an enzyme that decomposes D-cysteine into pyruvate, H2S, and NH3. Only D-cysteine but not L-cysteine was converted by D-CDes to pyruvate, H2S, and NH3. There is conflicting evidence on its 1-aminocyclopropane-1-carboxylate deaminase activity. Involved in regulating ethylene levels.	AT1G77000	SKP2B	223.39	-0.87812	0.22253	-3.946	7.95e-05	0.000624	RNI-like superfamily protein. AtSKP2;2 is a homolog of human SKP2, the human F-box protein that recruits E2F1. Contains an F-box motif at the N-terminal region and a C-terminal Leu-rich repeat domain. Forms part of an E3-ubiquitin-ligase SCF (Skp1, cullin, F-box) complex and recruits phosphorylated AtE2Fc, a transcriptional factor that might play a role in cell division and during the transition from skotomorphogenesis to photomorphogenesis. AtSKP2;1 (At1g21410) and AtSKP2;2 (At1g77000) may be duplicated genes. AtSKP2b may also be involved in the degradation of KRP1/ICK1, a CDK inhibitor.	AT3G11710	ATKRS-1	960.7	-0.54794	0.1463	-3.7452	0.00018	0.0013877	full_name=lysyl-tRNA synthetase 1. lysyl-tRNA synthetase 1.
AT1G33810		356.01	0.843	0.18191	4.6342	3.58e-06	2.83e-05	zinc finger/BTB domain protein.	AT3G60930		246.05	1.03	0.26104	3.9456	7.96e-05	0.000625	transposable_element_gene.	AT1G77760	NIA1	173.89	1.0529	0.28113	3.7451	0.00018	0.0013879	full_name=nitrate reductase 1. nitrate reductase 1. Encodes the cytosolic minor isoform of nitrate reductase (NR). Involved in the first step of nitrate assimilation, it contributes about 15% of the nitrate reductase activity in shoots. Similar to molybdopterin oxidoreductases at the N-terminus, and to FAD/NAD-binding cytochrome reductases at the C-terminus. Cofactors: FAD, heme iron (cytochrome B-557), and molybdenum-pterin.
AT3G49910		9496	0.38601	0.083313	4.6333	3.6e-06	2.84e-05	Translation protein SH3-like family protein.	AT1G04770	SDI2	1186.3	-0.72483	0.18372	-3.9452	7.97e-05	0.000626	Tetratricopeptide repeat (TPR)-like superfamily protein.	AT5G26780	SHM2	574.26	-0.62459	0.16684	-3.7437	0.000181	0.0013946	full_name=serine hydroxymethyltransferase 2. serine hydroxymethyltransferase 2. Encodes a protein with serine hydroxymethyltransferase activity which is thought to be localized in the mitochondrial matrix. SHM2 expression fails to rescue the conditional lethal phenotype of the shm1-1 mutant, defective in SHM1.
AT2G26580	YAB5	318.09	-0.8877	0.1916	-4.6332	3.6e-06	2.84e-05	full_name=YABBY5. plant-specific transcription factor YABBY family protein.	AT5G16250		54.577	1.6458	0.41724	3.9445	8e-05	0.000627	transmembrane protein.	AT5G66320	GATA5	103.95	-1.2243	0.32702	-3.7437	0.000181	0.0013946	full_name=GATA transcription factor 5. GATA transcription factor 5. Encodes GATA transcription factor gene GNC, involved in regulating carbon and nitrogen metabolism. Expression occurs in aerial tissue at an early stage of development and is inducible by nitrate.
AT5G20420	CHR42	234	-1.0636	0.22958	-4.6326	3.61e-06	2.84e-05	full_name=chromatin remodeling 42. chromatin remodeling 42.	AT5G48940	RGFR2	300.28	0.82094	0.20813	3.9444	8e-05	0.000627	Leucine-rich repeat transmembrane protein kinase family protein.	AT3G08730	PK1	658.47	0.58947	0.15746	3.7436	0.000181	0.0013948	full_name=protein-serine kinase 1. protein-serine kinase 1. Encodes a protein-serine kinase that phosphorylates ribosomal protein in vitro. Activation of AtS6k is regulated by 1-naphthylacetic acid and kinetin, at least in part, via a lipid kinase-dependent pathway. Involved in translational up-regulation of ribosomal proteins. Phosphorylated by PDK1. Interacts with RAPTOR1, which in turn interacts with TOR. SPK6 activity is affected by osmotic stress, and plants overexpressing S6k1 are hypersensitive to osmotic stress. The gene is expressed in all tissues examined, with highest expression level detected in metabolically active tissues.
AT2G24170		370.65	-0.80597	0.17403	-4.6311	3.64e-06	2.86e-05	Endomembrane protein 70 protein family.	AT3G58750	CSY2	851.57	-0.51891	0.13167	-3.941	8.11e-05	0.000636	full_name=citrate synthase 2. citrate synthase 2. Encodes a peroxisomal citrate synthase that is expressed throughout seedling and shoot development.	AT4G19510		282.55	0.77438	0.20688	3.7432	0.000182	0.0013963	Disease resistance protein (TIR-NBS-LRR class).
AT1G17650	GLYR2	728.49	0.59445	0.12836	4.631	3.64e-06	2.86e-05	full_name=glyoxylate reductase 2. glyoxylate reductase 2. Glyoxylate reductase located in chloroplasts.	AT2G37260	TTG2	294.13	0.89133	0.22623	3.94	8.15e-05	0.000639	full_name=TRANSPARENT TESTA GLABRA 2. WRKY family transcription factor family protein. Encodes a protein similar to WRKY transcription factors that is expressed in the seed integument and endosperm. Mutants are defective in proanthocyanidin synthesis and seed mucilate deposition. Seeds are yellow colored. Seed size is also affected; seeds are reduced in size but only when the mutant allele is transmitted through the female parent.Loss of function alleles are associated with a reduction in interploidy lethality.	AT3G09560	PAH1	321.3	0.75223	0.20099	3.7427	0.000182	0.0013986	full_name=PHOSPHATIDIC ACID PHOSPHOHYDROLASE 1. Lipin family protein. The PAH1 gene encodes a phosphatidate phosphohydrolase. Mutant analysis revealed its involvement in galactolipid synthesis pathway, and the membrane lipid remodeling. The pah1pah2 double-mutant showed enhanced Al-susceptibility under low-P conditions, but there was no significant differences in Al tolerance between pah1pah2 and wild type when they were grown in a solution containing 35 &#956;M Pi.
AT2G20020	CAF1	534.9	0.66674	0.144	4.6301	3.66e-06	2.87e-05	RNA-binding CRS1 / YhbY (CRM) domain-containing protein. Promotes the splicing of chloroplast group II introns. Splices clpP-1 and ropC1 introns.	AT4G27310	BBX28	57.919	-1.6429	0.41708	-3.9389	8.18e-05	0.000641	full_name=B-box domain protein 28. B-box type zinc finger family protein.	AT1G08580		206.87	-0.90782	0.24259	-3.7421	0.000182	0.0014009	hypothetical protein.
AT4G22770	AHL2	238.51	-1.0001	0.21602	-4.6297	3.66e-06	2.88e-05	AT hook motif DNA-binding family protein.	AT5G26570	PWD	2963.2	0.44201	0.11229	3.9363	8.27e-05	0.000648	full_name=PHOSPHOGLUCAN WATER DIKINASE. chloroplastidic phosphoglucan, water dikinase (ATGWD3). chloroplastidic phosphoglucan, water dikinase (PWD) which is required for normal degradation of leaf starch in Arabidopsis. NMR analysis of the mutants, suggests that the gene is specifically involved in the phosphorylation of the glucosyl residues of starch at the C3 position.	AT5G13530	KEG	443.3	0.714	0.19085	3.7412	0.000183	0.0014056	full_name=KEEP ON GOING. protein kinases;ubiquitin-protein ligase. Encodes KEEP ON GOING (KEG), a RING E3 ligase involved in abscisic acid signaling. KEG is essential for Arabidopsis growth and development. ABA promotes KEG degradation via the ubiquitin dependent 26S proteasome pathway.
AT5G46180	DELTA-OAT	3447.1	0.44923	0.097056	4.6285	3.68e-06	2.89e-05	full_name=ornithine-delta-aminotransferase. ornithine-delta-aminotransferase. Encodes an ornithine delta-aminotransferase that is transcriptionally up-regulated in young seedlings and in response to salt stress. It is unlikely to play a role in salt-stress-induced proline accumulation, however, it appears to participate in arginine and ornithine catabolism.	AT1G79150	NOC3	810.59	-0.53365	0.1357	-3.9327	8.4e-05	0.000658	binding protein.	AT5G26260		3855.2	-0.53187	0.14219	-3.7407	0.000184	0.0014079	TRAF-like family protein.
AT3G55360	CER10	911.74	-0.55192	0.11925	-4.6283	3.69e-06	2.9e-05	full_name=ECERIFERUM 10. 3-oxo-5-alpha-steroid 4-dehydrogenase family protein. Enoyl-CoA reductase is involved in all very long chain fatty acids (VLCFA) elongation reactions that are required for cuticular wax, storage lipid and sphingolipid metabolism. The protein is located in the ER, but in contrast to its yeast homolog TSC13 is not particularly enriched in the nuclear envelope-vacuole junction. Mutants in this gene show abnormal organ morphology and stem glossiness. Cells in all tissues are only about 1/3 of the size of wild type cells. The morphological changes are most likely to result from the reduction in the VLCFA content of sphingolipids. Mutants also show abnormalities in the endocytic membrane organization and transport.	AT3G27090		758.11	0.53944	0.13718	3.9324	8.41e-05	0.000658	DCD (Development and Cell Death) domain protein.	AT3G02190		154.47	-1.0344	0.27673	-3.7379	0.000186	0.0014227	Ribosomal protein L39 family protein.
AT2G43030	PRPL3	2589.4	0.42032	0.090848	4.6266	3.72e-06	2.92e-05	Ribosomal protein L3 family protein.	AT2G18440	GUT15	4790.6	0.45496	0.11571	3.9321	8.42e-05	0.000659	other_RNA. Encodes a noncoding RNA, a member of an emerging class of transcripts that lack significant open reading frames and encode RNA as their final product.	AT3G15357		101.05	-1.2007	0.32127	-3.7372	0.000186	0.0014261	phosphopantothenoylcysteine decarboxylase subunit.
AT1G12450		129.5	-1.2926	0.27948	-4.6251	3.74e-06	2.94e-05	SNARE associated Golgi protein family.	AT1G55080	MED9	227.18	-0.85555	0.2176	-3.9318	8.43e-05	0.000659	mediator of RNA polymerase II transcription subunit-like protein.	AT1G30530	UGT78D1	284.44	-0.83748	0.2241	-3.7371	0.000186	0.0014261	full_name=UDP-glucosyl transferase 78D1. UDP-glucosyl transferase 78D1. The At1g30530 gene encodes a UDP-rhamnose:flavonol-3-O-rhamnosyltransferase (UGT78D1) attaching a rhamnosyl residue to the 3-O-position of the flavonols kaempferol and quercetin
AT3G06355		2337.9	-0.82547	0.17851	-4.6243	3.76e-06	2.95e-05		AT4G08900	ARGAH1	427.99	-0.64345	0.16367	-3.9313	8.45e-05	0.00066	full_name=arginine amidohydrolase 1. arginase. Encodes an arginase, likely to be involved in polyamine biosynthesis in pollen.	AT2G28800	ALB3	2285.1	0.47871	0.12811	3.7366	0.000187	0.0014288	full_name=ALBINO 3. 63 kDa inner membrane family protein. member of Chloroplast membrane protein ALBINO3 family. Similar to pea PPF1 and may play a role in plant senescence.
AT5G43180		35.648	-2.6218	0.56707	-4.6235	3.77e-06	2.96e-05	transmembrane protein, putative (Protein of unknown function, DUF599).	AT4G34881		2238.4	0.55434	0.14106	3.9297	8.5e-05	0.000664	transmembrane protein.	AT2G01490	PAHX	696.19	0.59192	0.15846	3.7354	0.000187	0.0014348	full_name=phytanoyl-CoA 2-hydroxylase. phytanoyl-CoA dioxygenase (PhyH) family protein. Encodes a phytanoyl-CoA 2-hydroxylase (PAHX).
AT1G14360	UTR3	239.7	-0.93798	0.20289	-4.6231	3.78e-06	2.96e-05	full_name=UDP-galactose transporter 3. UDP-galactose transporter 3.	AT5G15410	DND1	183.92	-0.91724	0.23346	-3.9289	8.53e-05	0.000666	full_name=DEFENSE NO DEATH 1. Cyclic nucleotide-regulated ion channel family protein. 'defense, no death' gene (DND1) encodes a mutated cyclic nucleotide-gated cation channel; Same as CNGC2 (article ID 229): Cyclic nucleotide gated channel, activated by cAMP, conducts K+ and other monovalent cations but excludes Na+, does not contain the GYG amino acid sequence found in other channels with this conductivity profile. Conducts Ca2+ into cells which is linked to the generation of NO and the NO signaling pathway involved in the innate immune response to pathogens.	AT1G12500		62.08	-1.5485	0.41459	-3.735	0.000188	0.0014365	Nucleotide-sugar transporter family protein.
AT1G26290		17.076	7.4935	1.6209	4.623	3.78e-06	2.96e-05	hypothetical protein.	AT5G15700		335.45	-0.73367	0.18677	-3.9281	8.56e-05	0.000668	DNA/RNA polymerases superfamily protein. Nucleus encoded plastid RNA polymerase. Localized in mitochondria and chloroplast.	AT2G18910		74.021	-1.428	0.38249	-3.7334	0.000189	0.0014446	hydroxyproline-rich glycoprotein family protein.
AT2G41700	ABCA1	617.78	-0.68522	0.14823	-4.6226	3.79e-06	2.97e-05	full_name=ATP-binding cassette A1. ATP-binding cassette A1.	AT1G53080		52.116	-2.0755	0.52841	-3.9278	8.57e-05	0.000669	Legume lectin family protein.	AT1G25422		49.878	2.1955	0.58807	3.7334	0.000189	0.0014446	hypothetical protein.
AT4G00330	CRCK2	134.65	-1.2738	0.2756	-4.6219	3.8e-06	2.98e-05	full_name=calmodulin-binding receptor-like cytoplasmic kinase 2. calmodulin-binding receptor-like cytoplasmic kinase 2. high overall homology to CRCK1	AT4G18130	PHYE	547.99	-0.58755	0.1496	-3.9275	8.58e-05	0.000669	full_name=phytochrome E. phytochrome E. member of Histidine Kinase	AT3G06035		100.11	-1.2437	0.33324	-3.7321	0.00019	0.0014512	Glycoprotein membrane precursor GPI-anchored.
AT5G65590	SCAP1	348.83	-0.8498	0.1839	-4.6209	3.82e-06	2.99e-05	Dof-type zinc finger DNA-binding family protein. Encodes a plant-specific Dof-type transcription factor expressed in maturing guard cells, but not in guard mother cells. It regulates essential processes of stomatal guard cell maturation and functions as a key transcription factor regulating the final stages of guard cell differentiation.	AT5G40760	G6PD6	467.41	-0.76583	0.19499	-3.9274	8.59e-05	0.000669	full_name=glucose-6-phosphate dehydrogenase 6. glucose-6-phosphate dehydrogenase 6. Encodes a cytosolic glucose-6-phosphate dehydrogenase that is insensitive to reduction by DTT and whose mRNA is expressed ubiquitously.	AT5G55180		138.77	1.2588	0.33733	3.7316	0.00019	0.0014537	O-Glycosyl hydrolases family 17 protein.
AT5G43630	TZP	397.52	0.81157	0.17569	4.6193	3.85e-06	3.01e-05	zinc knuckle (CCHC-type) family protein. Encodes a zinc knuckle protein that negatively regulates morning specific growth. The role of TZP in hypocotyl elongation was established through a QTL analysis of BayXSha RIL populations. The Bay-0 allele contains a deletion causing a frameshift mutation. TZP is under circadian control and acts to regulate morning-specific hypocotyl growth.	AT4G28710	XIH	236.14	0.83242	0.21195	3.9274	8.59e-05	0.000669	Myosin family protein with Dil domain-containing protein. member of Myosin-like proteins	AT1G73120		869.59	0.67669	0.18137	3.731	0.000191	0.0014564	F-box/RNI superfamily protein.
AT4G38470	STY46	454.61	-0.81442	0.17631	-4.6193	3.85e-06	3.01e-05	full_name=serine/threonine/tyrosine kinase 46. ACT-like protein tyrosine kinase family protein.	AT5G47500	PME5	13.562	4.6213	1.177	3.9264	8.62e-05	0.000672	full_name=pectin methylesterase 5. Pectin lyase-like superfamily protein. predicted to encode a pectin methylesterase	AT3G15000	RIP1	1890.3	-0.48953	0.1313	-3.7285	0.000193	0.0014705	full_name=RNA-editing factor interacting protein 1. cobalt ion binding protein. Encodes RIP1 (RNA-editing factor interacting protein 1). Involved in chloroplast and mitochondrial RNA editing.
AT4G20360	RABE1b	6954.3	0.41968	0.090858	4.619	3.86e-06	3.01e-05	full_name=RAB GTPase homolog E1B. RAB GTPase homolog E1B.	AT5G08380	AGAL1	1056.5	-0.52137	0.13281	-3.9257	8.65e-05	0.000673	full_name=alpha-galactosidase 1. alpha-galactosidase 1.	AT2G23930	SNRNP-G	513.04	-0.64773	0.17374	-3.7281	0.000193	0.0014722	full_name=probable small nuclear ribonucleoprotein G. Putative small nuclear ribonucleoprotein G.
AT3G13000		189.18	-1.0748	0.23271	-4.6189	3.86e-06	3.01e-05	ubiquinone biosynthesis protein (Protein of unknown function, DUF547).	AT4G32620	EPCR1	535.37	-0.60156	0.15326	-3.9251	8.67e-05	0.000675	Enhancer of polycomb-like transcription factor protein.	AT5G60410	SIZ1	479.75	0.72628	0.19492	3.7261	0.000194	0.0014828	DNA-binding protein with MIZ/SP-RING zinc finger, PHD-finger and SAP domain-containing protein. Encodes a plant small ubiquitin-like modifier (SUMO) E3 ligase that is a focal controller of Pi starvation-dependent responses. Also required for SA and PAD4-mediated R gene signalling, which in turn confers innate immunity in Arabidopsis. Also involved in the regulation of plant growth, drought responses and freezing tolerance. This latter effect is most likely due to SIZ1 dependent ABI5 sumoylation. Regulates leaf cell division and expansion through salicylic acid accumulation. signaling
AT1G45616	RLP6	56.723	1.9586	0.42421	4.6171	3.89e-06	3.04e-05	full_name=receptor like protein 6. receptor like protein 6.	AT5G60530		17.573	3.9959	1.0191	3.921	8.82e-05	0.000686	late embryogenesis abundant protein-related / LEA protein-like protein.	AT5G57010		8.7181	6.5591	1.7603	3.7261	0.000194	0.0014828	calmodulin-binding family protein.
AT3G04230		83.614	1.5876	0.34391	4.6164	3.91e-06	3.05e-05	Ribosomal protein S5 domain 2-like superfamily protein.	AT3G49240	emb1796	414.92	-0.68051	0.17363	-3.9193	8.88e-05	0.000691	full_name=embryo defective 1796. Pentatricopeptide repeat (PPR) superfamily protein.	AT2G17020		379.37	0.72048	0.19337	3.7259	0.000195	0.0014829	F-box/RNI-like superfamily protein.
AT1G57720		6472.1	0.3858	0.08361	4.6143	3.94e-06	3.08e-05	Translation elongation factor EF1B, gamma chain.	AT1G21740		293.07	0.72977	0.18624	3.9185	8.91e-05	0.000692	DUF630 family protein, putative (DUF630 and DUF632).	AT5G04470	SIM	75.738	-1.4198	0.38123	-3.7242	0.000196	0.0014927	full_name=SIAMESE. cyclin-dependent protein kinase inhibitor. Encodes a novel nuclear 14-kD protein containing a cyclin binding motif and a motif found in ICK/KRP cell cycle inhibitor proteins. It is required for coordinating cell division and cell differentiation during the development of Arabidopsis trichomes, playing a key role in the mitosis-to-endoreduplication transition. It interacts with D-type cyclins in vivo.
AT1G56050	ENGD-2	361.88	0.83082	0.18013	4.6122	3.98e-06	3.11e-05	GTP-binding protein-like protein.	AT4G36930	SPT	247.17	0.78636	0.20074	3.9174	8.95e-05	0.000695	full_name=SPATULA. basic helix-loop-helix (bHLH) DNA-binding superfamily protein. Encodes a transcription factor of the bHLH protein family. Mutants have abnormal, unfused carpels and reduced seed dormancy.	AT1G71230	CSN5B	134.93	1.0422	0.27997	3.7223	0.000197	0.001503	full_name=COP9-signalosome 5B. COP9-signalosome 5B. Encodes a subunit of the COP9 complex, similar to JAB1, a specific mammalian coactivator of AP-1 transcription. Involved in protein deneddylation. Double mutants with CSN5A are constitutively photomorphogenic (de-etiolated) and have abnormal auxin responses.
AT1G75800		2588	-0.48351	0.10483	-4.6122	3.98e-06	3.11e-05	Pathogenesis-related thaumatin superfamily protein.	AT4G12680		170.32	-1.0268	0.26211	-3.9173	8.95e-05	0.000695	transmembrane protein.	AT2G32830	PHT1;5	56.58	1.5884	0.42674	3.7222	0.000197	0.0015031	full_name=phosphate transporter 1;5. phosphate transporter 1;5. Encodes Pht1;5, a member of the Pht1 family of phosphate transporters which include: Pht1;1/At5g43350, Pht1;2/At5g43370, Pht1;3/At5g43360, Pht1;4/At2g38940, Pht1;5/At2g32830, Pht1;6/At5g43340, Pht1;7/At3g54700, Pht1;8/At1g20860, Pht1;9/At1g76430 (Plant Journal 2002, 31:341).
AT4G20010	PTAC9	388.15	0.79558	0.1725	4.6121	3.99e-06	3.11e-05	full_name=plastid transcriptionally active 9. plastid transcriptionally active 9.	AT5G49680		110.47	1.1309	0.28872	3.9169	8.97e-05	0.000696	SABRE-like protein. Conserved among eukaryotes, similar to Arabidopsis SABRE. The phenotype of the kip/sab double mutant suggests related functions for both genes, however, the KIP protein is mostly required for tip-growth. Predicted to be targeted to the secretory pathway. mRNA was detected in all organs, with most abundance in pollen and roots.	AT1G61860	PBL41	29.005	2.3984	0.64445	3.7216	0.000198	0.0015063	Protein kinase superfamily protein.
AT3G24520	HSFC1	147.34	-1.4559	0.31567	-4.6121	3.99e-06	3.11e-05	full_name=heat shock transcription factor C1. heat shock transcription factor C1. member of Heat Stress Transcription Factor (Hsf) family	AT1G34210	SERK2	129.32	1.0498	0.26804	3.9167	8.98e-05	0.000697	full_name=somatic embryogenesis receptor-like kinase 2. somatic embryogenesis receptor-like kinase 2. Plasma membrane LRR receptor-like serine threonine kinase expressed during embryogenesis in locules until stage 6 anthers, with higher expression in the tapetal cell layer. SERK1 and SERK2 receptor kinases function redundantly as an important control point for sporophytic development controlling male gametophyte production.	AT3G13940		212.4	-0.86658	0.23289	-3.721	0.000198	0.001509	DNA binding / DNA-directed RNA polymerase.
AT3G07670		473.23	0.70518	0.15291	4.6118	3.99e-06	3.11e-05	Rubisco methyltransferase family protein.	AT2G45970	CYP86A8	111.89	1.2516	0.31966	3.9155	9.02e-05	0.0007	full_name=cytochrome P450, family 86, subfamily A, polypeptide 8. cytochrome P450, family 86, subfamily A, polypeptide 8. Encodes a member of the CYP86A subfamily of cytochrome p450 genes. Expressed at moderate levels in flowers, leaves, roots and stems.	AT2G22425		204.58	-0.91868	0.24693	-3.7204	0.000199	0.0015121	Microsomal signal peptidase 12 kDa subunit (SPC12).
AT3G22270	PAT1H1	563.08	-0.75241	0.16316	-4.6114	4e-06	3.11e-05	Topoisomerase II-associated protein PAT1.	AT1G71100	RSW10	560.64	-0.58744	0.15005	-3.915	9.04e-05	0.000701	full_name=RADIAL SWELLING 10. Ribose 5-phosphate isomerase, type A protein. Encodes a ribose 5-phosphate isomerase involved in the formation of uridine used for the synthesis of UDP-sugars. Mutants of this gene are affected in cellulose biosynthesis.	AT1G09950	RAS1	256.25	3.7649	1.0122	3.7197	0.000199	0.0015155	full_name=RESPONSE TO ABA AND SALT 1. RESPONSE TO ABA AND SALT 1.
AT1G15980	PnsB1	36.056	2.6734	0.57975	4.6113	4e-06	3.11e-05	full_name=Photosynthetic NDH subcomplex B 1. NDH-dependent cyclic electron flow 1. encodes a novel subunit of the chloroplast NAD(P)H dehydrogenase complex, involved in cyclic electron flow around photosystem I to produce ATP.	AT2G45190	AFO	659.2	0.54727	0.13988	3.9123	9.14e-05	0.000708	full_name=ABNORMAL FLORAL ORGANS. Plant-specific transcription factor YABBY family protein. Encodes a member of the YABBY family of transcriptional regulators that is involved in abaxial cell type specification in leaves and fruits. YAB1 acts in a non-cell autonomous fashion within the meristem to affect phyllotactic patterning. The non-autonomous effect on the central region of the meristem is mediated through the activity if Lateral Suppressor (LAS).	AT3G07260		14.904	4.2828	1.1517	3.7187	0.0002	0.0015213	SMAD/FHA domain-containing protein.
AT5G23010	MAM1	16.249	-7.5161	1.6302	-4.6105	4.02e-06	3.12e-05	full_name=methylthioalkylmalate synthase 1. methylthioalkylmalate synthase 1. Encodes a methylthioalkylmalate synthase, catalyzes the condensation reactions of the first two rounds of methionine chain elongation in the biosynthesis of methionine-derived glucosinolates.	AT4G20830	ATBBE19	309.43	-0.75546	0.19312	-3.9118	9.16e-05	0.00071	FAD-binding Berberine family protein.	AT4G26000	PEP	393.83	0.70454	0.18947	3.7185	0.0002	0.0015215	full_name=PEPPER. RNA-binding KH domain-containing protein. Encodes a novel Arabidopsis gene encoding a polypeptide with K-homology (KH) RNA-binding modules, which acts on vegetative growth and pistil development. Genetic studies suggest that PEP interacts with element(s) of the CLAVATA signaling pathway.
AT3G10610		553.61	0.6845	0.14849	4.6099	4.03e-06	3.13e-05	Ribosomal S17 family protein.	AT3G57000		606.32	-0.57162	0.14613	-3.9117	9.17e-05	0.00071	nucleolar essential protein-like protein.	AT3G62060	PAE6	73.376	-1.5101	0.40626	-3.7171	0.000202	0.0015293	Pectinacetylesterase family protein.
AT5G57100		269.25	-1.0178	0.22093	-4.6069	4.09e-06	3.18e-05	Nucleotide/sugar transporter family protein.	AT4G18905		558.75	-0.57938	0.14816	-3.9105	9.21e-05	0.000713	Transducin/WD40 repeat-like superfamily protein.	AT3G60910		115.72	1.1141	0.2998	3.7163	0.000202	0.0015334	S-adenosyl-L-methionine-dependent methyltransferases superfamily protein.
AT4G23250	EMB1290	43.595	2.6646	0.57849	4.6062	4.1e-06	3.19e-05	full_name=EMBRYO DEFECTIVE 1290. cysteine-rich receptor-like protein kinase 17.	AT3G50140		8.4826	6.968	1.7827	3.9086	9.28e-05	0.000718	transmembrane protein, putative (DUF247).	AT5G40770	PHB3	855.69	-0.57688	0.15529	-3.7148	0.000203	0.0015418	full_name=prohibitin 3. prohibitin 3. prohibitin 3
AT2G30080	ZIP6	70.942	-1.7166	0.37267	-4.6061	4.1e-06	3.19e-05	ZIP metal ion transporter family. member of Fe(II) transporter isolog family. Gene expression is not regulated by iron, copper, or zinc deficiency or excess.	AT5G41140		139.32	1.0381	0.2656	3.9085	9.29e-05	0.000718	Myosin heavy chain-related protein.	AT3G53900	UPP	167.08	-0.96876	0.26079	-3.7148	0.000203	0.0015418	full_name=uracil phosphoribosyltransferase. uracil phosphoribosyltransferase. Encodes UPP, a plastidial uracil phosphoribosyltransferase (UPRT) involved in uracil salvage. Loss-of-function mutation causes dramatic growth retardation, a pale-green to albino phenotype, abnormal root morphology and chloroplastic disorders.
AT2G24490	RPA2	162.65	1.172	0.25449	4.6052	4.12e-06	3.2e-05	full_name=replicon protein A2. replicon protein A2. Encodes a component of Replication Protein A. Component of transcriptional gene silencing which does not affect endogenous small RNA accumulation nor DNA methylation. Localized in the nucleus. Involved in DNA repair. Interacts physically with ROS1.	AT5G14060	CARAB-AK-LYS	363.68	0.68242	0.1746	3.9084	9.29e-05	0.000718	Aspartate kinase family protein. lysine-sensitive aspartate kinase	AT2G38170	CAX1	507.68	0.68937	0.18562	3.714	0.000204	0.001546	full_name=cation exchanger 1. cation exchanger 1. Encodes a high affinity vacuolar calcium antiporter. The residue His 338 is critical to Ca2+ transport activity. Disruption of CAX1 reduces manganese and zinc of shoot tissue and results in a decrease in the activity of vacuolar V-type proton ATPase.
AT3G59300		438.63	-0.7784	0.16907	-4.6041	4.14e-06	3.21e-05	Pentatricopeptide repeat (PPR) superfamily protein.	AT1G26230	Cpn60beta4	258.51	0.82144	0.2103	3.906	9.39e-05	0.000725	full_name=chaperonin-60beta4. TCP-1/cpn60 chaperonin family protein. Encodes a subunit of chloroplasts chaperonins that are involved in mediating the folding of newly synthesized, translocated, or stress-denatured proteins. Cpn60 subunits are: Cpn60alpha1 (At2g28000), AtCpn60alpha2 (At5g18820), AtCpn60beta1 (At1g55490), AtCpn60beta2 (At3g13470), AtCpn60beta3 (At5g56500), AtCpn60beta4 (At1g26230).	AT1G09310		387.74	-0.77384	0.20842	-3.7129	0.000205	0.0015519	plant/protein (Protein of unknown function, DUF538).
AT1G51760	IAR3	617.51	-0.70285	0.15267	-4.6036	4.15e-06	3.22e-05	full_name=IAA-ALANINE RESISTANT 3. peptidase M20/M25/M40 family protein. encodes a member of the six Arabidopsis IAA-amino acid conjugate hydrolase subfamily and conjugates and conjugates IAA-Ala in vitro. Gene is expressed most strongly in roots, stems, and flowers.	AT1G43710	EMB1075	938.08	0.50879	0.13033	3.9039	9.47e-05	0.000731	full_name=embryo defective 1075. Pyridoxal phosphate (PLP)-dependent transferases superfamily protein. Encodes a serine decarboxylase that is involved in ethanolamine metabolism and is crucial for plant growth.	AT5G63150		131.82	-1.0621	0.28607	-3.7128	0.000205	0.0015521	hypothetical protein.
AT3G59100	GSL11	238.26	1.0028	0.21787	4.6025	4.17e-06	3.24e-05	full_name=glucan synthase-like 11. glucan synthase-like 11. encodes a protein similar to callose synthase	AT5G11720	AGLU1	418.42	0.68226	0.17478	3.9036	9.48e-05	0.000732	Glycosyl hydrolases family 31 protein.	AT1G55320	AAE18	205.83	0.88617	0.2387	3.7125	0.000205	0.001553	full_name=acyl-activating enzyme 18. acyl-activating enzyme 18. Encodes a protein with similarity to acyl activating enzymes. AAE18 is localized to the peroxisome where it may be involved in metabolism of auxin precursors to active auxins.
AT4G33467		30.156	3.0015	0.65217	4.6024	4.18e-06	3.24e-05	hypothetical protein.	AT5G23120	HCF136	670.81	0.60155	0.15415	3.9024	9.52e-05	0.000735	full_name=HIGH CHLOROPHYLL FLUORESCENCE 136. photosystem II stability/assembly factor, chloroplast (HCF136). encodes a stability and/or assembly factor of photosystem II	AT1G15270		686.64	-0.63189	0.17021	-3.7124	0.000205	0.001553	Translation machinery associated TMA7.
AT5G22300	NIT4	50.758	-2.0682	0.44964	-4.5998	4.23e-06	3.28e-05	full_name=nitrilase 4. nitrilase 4. encodes a nitrilase isomer. The purified enzyme shows a strong substrate specificity for beta-cyano-L-alanine, a intermediate product of the cyanide detoxification pathway.	AT5G44660		315.92	0.7486	0.19184	3.9021	9.54e-05	0.000736	hypothetical protein.	AT3G50970	LTI30	3004.6	4.1358	1.1142	3.7119	0.000206	0.0015556	full_name=LOW TEMPERATURE-INDUCED 30. dehydrin family protein. Belongs to the dehydrin protein family, which contains highly conserved stretches of 7-17 residues that are repetitively scattered in their sequences, the K-, S-, Y- and lysine rich segments. LTI29 and LTI30 double overexpressors confer freeze tolerance. Located in membranes. mRNA upregulated by water deprivation and abscisic acid.
AT1G19660	BBD2	1221.3	-0.52733	0.11467	-4.5987	4.25e-06	3.29e-05	Wound-responsive family protein.	AT1G02470		11.911	-6.5867	1.6885	-3.9008	9.59e-05	0.000739	Polyketide cyclase/dehydrase and lipid transport superfamily protein.	AT4G08150	KNAT1	122.15	-1.1135	0.30001	-3.7116	0.000206	0.0015565	full_name=KNOTTED-like from Arabidopsis thaliana. homeobox knotted-like protein. A member of class I knotted1-like homeobox gene family (together with KNAT2). Similar to the knotted1 (kn1) homeobox gene of maize. Normally expressed in the peripheral and rib zone of shoot apical meristem but not in the leaf primordia. It is also expressed in the fourth floral whorl, in the region that would become style, particularly in the cell surrounding the transmitting tissue. No expression was detected in the first three floral whorls. Expression is repressed by auxin and AS1 which results in the promotion of leaf fate.
AT4G37140	MEE69	24.731	5.5601	1.2092	4.5981	4.26e-06	3.3e-05	full_name=MATERNAL EFFECT EMBRYO ARREST 69. alpha/beta-Hydrolases superfamily protein. Encodes a protein with similarity to SABP2, a methyl salicylate esterase from tobacco. However, this protein is truncated and lacks two of the residues of the predicted catalytic triad, suggesting that it does not have this enzymatic activity.	AT1G42470	ATNPC1 - 1	451.66	-0.6667	0.17095	-3.8999	9.62e-05	0.000742	Patched family protein.	AT2G07718		28.536	2.3223	0.62571	3.7114	0.000206	0.001557	Cytochrome b/b6 protein.
AT3G04930		593.17	-0.71387	0.15526	-4.598	4.27e-06	3.3e-05	DNA-binding storekeeper protein-related transcriptional regulator.	AT5G50420		134.27	1.0688	0.27407	3.8999	9.63e-05	0.000742	O-fucosyltransferase family protein.	AT4G31790		168.9	-1.015	0.27351	-3.7109	0.000207	0.0015597	Tetrapyrrole (Corrin/Porphyrin) Methylase.
AT2G13290		470.72	-0.90259	0.19635	-4.597	4.29e-06	3.32e-05	beta-1,4-N-acetylglucosaminyltransferase family protein.	AT5G15950	SAMDC2	187.92	-0.91994	0.23597	-3.8986	9.68e-05	0.000745	Adenosylmethionine decarboxylase family protein.	AT1G15810		328.35	-0.769	0.20726	-3.7103	0.000207	0.001563	S15/NS1, RNA-binding protein.
AT5G41610	CHX18	293.54	-1.1752	0.25565	-4.5968	4.29e-06	3.32e-05	full_name=cation/H+ exchanger 18. cation/H+ exchanger 18. member of Putative Na+/H+ antiporter family	AT1G69780	ATHB13	41.84	2.9562	0.75829	3.8985	9.68e-05	0.000745	Homeobox-leucine zipper protein family. Encodes a homeodomain leucine zipper class I (HD-Zip I) protein.	AT1G07790	HTB1	188.81	-0.96884	0.26115	-3.71	0.000207	0.0015643	Histone superfamily protein. Encodes a histone 2B (H2B) protein.
AT5G46740	UBP21	144.61	1.2407	0.26995	4.596	4.31e-06	3.33e-05	full_name=ubiquitin-specific protease 21. ubiquitin-specific protease 21. Encodes a ubiquitin-specific protease.	AT1G28410		161.6	0.9417	0.2416	3.8978	9.71e-05	0.000747	myosin heavy chain-like protein.	AT3G54540	ABCF4	939.33	0.5599	0.15094	3.7094	0.000208	0.0015669	full_name=ATP-binding cassette F4. general control non-repressible 4. member of GCN subfamily
AT1G01260	JAM2	276.1	-0.92485	0.20124	-4.5957	4.31e-06	3.33e-05	basic helix-loop-helix (bHLH) DNA-binding superfamily protein.	AT2G42530	COR15B	13.209	4.0845	1.0481	3.8969	9.74e-05	0.00075	full_name=cold regulated 15b. cold regulated 15b. Encodes COR15B, a protein that protects chloroplast membranes during freezing.	AT4G25340	FKBP53	300.58	-0.96555	0.26031	-3.7093	0.000208	0.0015672	full_name=FK506 BINDING PROTEIN 53. FK506 BINDING PROTEIN 53. Encodes a member of the FKBP-type immunophilin family that functions as a histone chaparone. Binds to 18S rDNA and represses its expression.
AT1G12320		83.896	1.6163	0.35182	4.5942	4.34e-06	3.35e-05	ankyrin repeat/KH domain protein (DUF1442).	AT1G12600		29.17	-2.7711	0.71148	-3.8948	9.83e-05	0.000756	UDP-N-acetylglucosamine (UAA) transporter family.	AT1G53470	MSL4	372.05	0.82182	0.22159	3.7087	0.000208	0.0015702	full_name=mechanosensitive channel of small conductance-like 4. mechanosensitive channel of small conductance-like 4.
AT4G28260		751.19	-0.67471	0.14686	-4.5941	4.35e-06	3.35e-05	acyl-UDP-N-acetylglucosamine O-acyltransferase.	AT1G08580		461	-0.64797	0.16642	-3.8936	9.88e-05	0.000759	hypothetical protein.	AT4G28610	PHR1	527.91	0.63072	0.17008	3.7084	0.000209	0.0015713	full_name=phosphate starvation response 1. phosphate starvation response 1. Similar to phosphate starvation response gene from Chlamydomonas. Weakly responsive to phosphate starvation. Acts upstream of PHO2 in phosphate signaling. Its expression is responsive to both phosphate (Pi) and phosphite (Phi) in shoots.
AT2G21770	CESA9	185.28	-1.29	0.28082	-4.5938	4.35e-06	3.36e-05	full_name=cellulose synthase A9. cellulose synthase A9. cellulose synthase, related to CESA6.	AT5G65470		400.59	-0.95165	0.24443	-3.8934	9.89e-05	0.00076	O-fucosyltransferase family protein.	AT1G31340	RUB1	203.29	-0.92158	0.24854	-3.708	0.000209	0.0015729	full_name=related to ubiquitin 1. related to ubiquitin 1. Encodes a ubiquitin-related protein that is conjugated to target proteins by neddylation. It has been shown to be conjugated to the cullin AtCUL1. The RUB-conjugation pathway has been implicated in in auxin response.
AT3G01910	SOX	1275.1	-0.54762	0.11922	-4.5932	4.37e-06	3.37e-05	full_name=sulfite oxidase. sulfite oxidase. Encodes a homodimeric Mo-enzyme with molybdopterin as organic component of the molybdenum cofactor. It lacks the heme domain that other eukaryotic Mo-enzymes possess and has no redox-active centers other than the molybdenum. SO protein has been found in all parts of the plant. The plant SO combines its enzymatic sulfite oxidation with a subsequent nonenzymatic step using its reaction product H2O2 as intermediate for oxidizing another molecule of sulfite.	AT2G46490		252.01	0.7828	0.20109	3.8928	9.91e-05	0.000761	hypothetical protein.	AT2G35410		479.03	-0.65391	0.17637	-3.7076	0.000209	0.001575	RNA-binding (RRM/RBD/RNP motifs) family protein.
AT4G19120	ERD3	104.8	1.3953	0.30379	4.5931	4.37e-06	3.37e-05	full_name=early-responsive to dehydration 3. S-adenosyl-L-methionine-dependent methyltransferases superfamily protein.	AT2G03240		131.6	1.0489	0.26966	3.8898	0.0001	0.00077	EXS (ERD1/XPR1/SYG1) family protein.	AT4G05020	NDB2	172.95	0.93856	0.25317	3.7073	0.00021	0.0015765	full_name=NAD(P)H dehydrogenase B2. NAD(P)H dehydrogenase B2.
AT2G44450	BGLU15	151	-1.3048	0.28418	-4.5913	4.4e-06	3.39e-05	full_name=beta glucosidase 15. beta glucosidase 15.	AT1G60780	HAP13	1072	0.46556	0.11969	3.8898	0.0001	0.00077	full_name=HAPLESS 13. Clathrin adaptor complexes medium subunit family protein.	AT2G01600	PICALM1A	430.56	0.67498	0.18211	3.7065	0.00021	0.0015805	ENTH/ANTH/VHS superfamily protein.
AT1G33560	ADR1	250.17	-0.92241	0.20092	-4.591	4.41e-06	3.4e-05	full_name=ACTIVATED DISEASE RESISTANCE 1. Disease resistance protein (CC-NBS-LRR class) family. Encodes a NBS-LRR disease resistance protein that possesses N-terminal kinase subdomains. Activation tagged mutant of ADR1 showed elevated levels of SA and reactive oxygen species in addition to number of defense gene transcripts. Exhibits resistance to number of microbial pathogens.	AT2G25870	ATYBEY	573.06	0.57901	0.14887	3.8893	0.000101	0.000771	haloacid dehalogenase-like hydrolase family protein.	AT4G35260	IDH1	321.96	-0.74905	0.20218	-3.7049	0.000212	0.0015902	full_name=isocitrate dehydrogenase 1. isocitrate dehydrogenase 1. Encodes a regulatory subunit of the mitochondrially-localized NAD+- dependent isocitrate dehydrogenase.
AT4G04692		311.81	0.83856	0.1827	4.5898	4.44e-06	3.42e-05	pseudogene. pseudogene of unknown protein	AT5G35525		11.36	-6.5219	1.6771	-3.8889	0.000101	0.000772	PLAC8 family protein.	AT1G13450	GT-1	264.63	0.79192	0.21379	3.7042	0.000212	0.0015936	full_name=GT-1. Homeodomain-like superfamily protein. Encodes GT-1, a plant transcription factor that binds to one of the cis-acting elements, BoxII, which resides within the upstream promoter region of light-responsive genes. GT-1 was assumed to act as a molecular switch modulated through Ca(2+)-dependent phosphorylation/dephosphorylation in response to light signals.
AT3G28360	ABCB16	38.222	-2.4942	0.5435	-4.5891	4.45e-06	3.43e-05	full_name=ATP-binding cassette B16. P-glycoprotein 16.	AT5G55230	MAP65-1	520.83	0.60334	0.15514	3.8889	0.000101	0.000772	full_name=microtubule-associated proteins 65-1. microtubule-associated proteins 65-1. Binds and bundles microtubules. Plays a role in stabilizing anti-parallel microtubules in the central spindle at anaphase to early cytokinesis but is not essential at the midline of the phragmoplast at later stages. The timing with which the MAP65-1 was targeted to the spindle appears to be regulated by a phosphorylation sensitive switch. Enhances microtubule polymerization, promotes nucleation and stabilizes microtubules against cold treatment and dilution.	AT3G19810	DUF177A	329.88	-0.75173	0.203	-3.7031	0.000213	0.0015993	BTB/POZ domain protein, putative (DUF177).
AT3G24040		257.61	-0.91392	0.19919	-4.5882	4.47e-06	3.44e-05	Core-2/I-branching beta-1,6-N-acetylglucosaminyltransferase family protein.	AT3G25980	MAD2	33.612	2.071	0.53256	3.8887	0.000101	0.000772	full_name=MITOTIC ARREST-DEFICIENT 2. DNA-binding HORMA family protein. Encodes MAD2 (MITOTIC ARREST-DEFICIENT 2). May have the spindle assembly checkpoint protein functions conserved from yeast to humans.	AT1G03600	PSB27	1205.6	0.56083	0.15145	3.703	0.000213	0.0015993	photosystem II family protein.
AT2G04240	XERICO	691.92	-1.0758	0.23451	-4.5876	4.48e-06	3.45e-05	RING/U-box superfamily protein. Encodes a small protein with an N-terminal trans-membrane domain and a RING-H2 zinc finger motif located at the C-terminus. Gene expression is induced by salt and osmotic stress. Transcrips levels are induced by DELLA proteins and repressed by gibberellic acid. Involved in ABA metabolism.	AT3G60140	DIN2	24.898	-3.7162	0.95566	-3.8886	0.000101	0.000772	full_name=DARK INDUCIBLE 2. Glycosyl hydrolase superfamily protein. Encodes a protein similar to beta-glucosidase and is a member of glycoside hydrolase family 1. Expression is induced after 24 hours of dark treatment, in senescing leaves and treatment with exogenous photosynthesis inhibitor. Induction of gene expression was suppressed in excised leaves supplied with sugar. The authors suggest that the gene's expression pattern is responding to the level of sugar in the cell.	AT5G19340		168.83	1.0174	0.27474	3.703	0.000213	0.0015993	hypothetical protein.
AT4G35750		1415.9	-0.62641	0.13657	-4.5867	4.5e-06	3.46e-05	SEC14 cytosolic factor family protein / phosphoglyceride transfer family protein.	AT5G50960	NBP35	498.13	-0.67432	0.17347	-3.8871	0.000101	0.000777	full_name=nucleotide binding protein 35. nucleotide binding protein 35. Highly similar to Saccharomyces cerevisiae NBP35, locus YGL091C. Cytosolic protein that homodimerizes and can assemble both 4Fe-4S - type and 2Fe-2S - type clusters on its amino terminal and carboxy therminal respectively. Null mutants are embryo lethal.	AT1G50010	TUA2	2372.5	-0.50529	0.13647	-3.7025	0.000213	0.0016017	full_name=tubulin alpha-2 chain. tubulin alpha-2 chain. Encodes alpha-2,4 tubulin. TUA2 and TUA4 encode identical proteins.
AT5G08000	E13L3	210.43	1.0186	0.22225	4.583	4.58e-06	3.52e-05	full_name=glucan endo-1,3-beta-glucosidase-like protein 3. glucan endo-1,3-beta-glucosidase-like protein 3. Encodes a member of the X8-GPI family of proteins. It localizes to the plasmodesmata and binds callose.	AT2G47390	CGEP	1127.8	0.49322	0.1269	3.8867	0.000102	0.000778	Prolyl oligopeptidase family protein.	AT5G08130	BIM1	488.01	-0.66552	0.17977	-3.702	0.000214	0.0016033	basic helix-loop-helix (bHLH) DNA-binding superfamily protein. Encodes a basic helix-loop-helix (bHLH) family protein BIM1 (BES1-INTERACTING MYC-LIKE 1), involved in brassinosteroid signaling. It synergistically interacts with BES1 to bind to E box sequences (CANNTG). Positively modulates the shade avoidance syndrome in Arabidopsis seedlings.
AT1G48410	AGO1	2692.3	-0.50572	0.11036	-4.5825	4.59e-06	3.53e-05	full_name=ARGONAUTE 1. Stabilizer of iron transporter SufD / Polynucleotidyl transferase. Encodes an RNA Slicer that selectively recruits microRNAs and siRNAs. There is currently no evidence that AGO1 Slicer is in a high molecular weight RNA-induced silencing complex (RISC). Mutants are defective in post-transcriptional gene silencing and have pleiotropic developmental and morphological defects. Through its action on the regulation of ARF17 expression, the protein regulates genes involved at the cross talk between auxin and light signaling during adventitious root development. AGO1 seems to be targeted for degradation by silencing suppressor F-box-containing proteins from Turnip yellow virus and Cucurbit aphid-borne yellow virus.	AT2G41225	OSR2	22.158	-3.6826	0.94763	-3.8861	0.000102	0.000779	transmembrane protein. Encodes a protein of unknown function that is involved in regulation of cell expansion. Based on sequence similarity OSR2 is localized to the plasma membrane. It is expressed in organs that are undergoing cell expansion.	AT2G22100		60.967	-1.5347	0.41457	-3.702	0.000214	0.0016033	RNA-binding (RRM/RBD/RNP motifs) family protein.
AT2G25540	CESA10	209.43	-0.99513	0.2172	-4.5816	4.61e-06	3.54e-05	full_name=cellulose synthase 10. cellulose synthase A catalytic subunit 3 UDP-forming-like protein. cellulose synthase	AT2G27430		50.59	1.6657	0.42868	3.8857	0.000102	0.00078	ARM repeat superfamily protein.	AT1G07070		182.37	-0.91048	0.24594	-3.702	0.000214	0.0016033	Ribosomal protein L35Ae family protein.
AT3G50980	XERO1	457.74	0.82844	0.18089	4.5797	4.66e-06	3.57e-05	full_name=dehydrin xero 1. dehydrin xero 1.	AT3G16000	MFP1	589.12	0.61649	0.15867	3.8854	0.000102	0.000781	full_name=MAR binding filament-like protein 1. MAR binding filament-like protein 1. encodes a DNA-binding protein that binds to plastid DNA non-specifically and is associated with nucleoids and thylakoid membranes. The expression of the gene is correlated with the development of thylakoid membranes.	AT3G57560	NAGK	180.33	-0.94898	0.25646	-3.7004	0.000215	0.0016128	full_name=N-acetyl-l-glutamate kinase. N-acetyl-l-glutamate kinase. encodes a N-acetylglutamate kinase, involved in arginine biosynthesis
AT5G03340	AtCDC48C	788.63	0.64648	0.14118	4.579	4.67e-06	3.58e-05	full_name=cell division cycle 48C. ATPase, AAA-type, CDC48 protein.	AT2G36000	EMB3114	529.43	0.58681	0.15103	3.8854	0.000102	0.000781	full_name=EMBRYO DEFECTIVE 3114. Mitochondrial transcription termination factor family protein.	AT5G48620		532.63	0.62665	0.16939	3.6994	0.000216	0.0016179	Disease resistance protein (CC-NBS-LRR class) family.
AT1G09850	XBCP3	25.215	4.9907	1.0902	4.5778	4.7e-06	3.6e-05	full_name=xylem bark cysteine peptidase 3. xylem bark cysteine peptidase 3. Arabidopsis thaliana papain-like cysteine peptidase	AT1G69740	HEMB1	1272.3	0.4875	0.1255	3.8845	0.000103	0.000783	Aldolase superfamily protein. Encodes a putative 5-aminolevulinate dehydratase involved in chlorophyll biosynthesis.	AT1G69620	RPL34	2671.7	-0.4855	0.13127	-3.6984	0.000217	0.0016241	full_name=ribosomal protein L34. ribosomal protein L34. putative 60S ribosomal protein L34
AT2G47940	DEG2	1587.9	0.49457	0.10806	4.5771	4.72e-06	3.61e-05	full_name=degradation of periplasmic proteins 2. DEGP protease 2. Encodes DegP2 protease (DEGP2); nuclear gene for chloroplast product.	AT5G63380		31.454	2.1173	0.54542	3.8819	0.000104	0.000791	AMP-dependent synthetase and ligase family protein. Encodes a peroxisomal protein involved in the activation of fatty acids through esterification with CoA. At5g63380 preferentially activates fatty acids with increased chain length (C9:0 to C8:0) and thus shares characteristics with long-chain fatty acyl-CoA synthases. Also able to catalyze the conversion of OPDA to its CoA ester and is therefore thought to be involved in the peroxisomal &#946;-oxidation steps of jasmonic acid biosynthesis.	AT4G13170		565.98	-0.75229	0.20343	-3.698	0.000217	0.0016258	Ribosomal protein L13 family protein.
AT3G63450		112.84	1.34	0.29277	4.5769	4.72e-06	3.62e-05	RNA-binding (RRM/RBD/RNP motifs) family protein.	AT2G29360		38.339	1.9337	0.49832	3.8805	0.000104	0.000795	NAD(P)-binding Rossmann-fold superfamily protein.	AT4G27430	CIP7	347.92	0.76746	0.20754	3.6978	0.000217	0.0016263	full_name=COP1-interacting protein 7. COP1-interacting protein 7. Positive regulator of light-regulated genes. Novel nuclear protein which requires light for its high level expression.
AT3G25870		387.67	-1.1238	0.24555	-4.5766	4.73e-06	3.62e-05	hypothetical protein.	AT1G15340	MBD10	1380.2	-0.58001	0.14947	-3.8805	0.000104	0.000795	full_name=methyl-CPG-binding domain 10. methyl-CPG-binding domain 10. Protein containing methyl-CpG-binding domain.Has sequence similarity to human MBD proteins.	AT1G09940	HEMA2	265.77	0.88775	0.24013	3.6969	0.000218	0.0016314	Glutamyl-tRNA reductase family protein. Encodes glutamyl-tRNA reductase. Involved in heme biosynthesis in non-photosynthetic tissues and induced by oxidative stress in photosynthetic tissues to supply heme for defensive hemoproteins
AT1G18460	ALPHA/BETA-HYDROLASE	265.76	-0.92086	0.20121	-4.5766	4.73e-06	3.62e-05	alpha/beta-Hydrolases superfamily protein.	AT1G43670	FBP	3580.9	-0.39859	0.10281	-3.877	0.000106	0.000806	full_name=fructose-1,6-bisphosphatase. Inositol monophosphatase family protein. Encodes a fructose-1,6-bisphosphatase. This enzyme, in addition to catalyzing the formation of fructose-6-phosphate for sucrose biosynthesis, appears to play a role in fructose-mediated signaling that is independent of its enzymatic activity. atcfbp-1/fins1 mutants have reduced photosynthetic rates, elevated levels of starch and reduced levels of sucrose during the day. Although the protein is expected to be cytosolic, a GFP-tagged version localizes to the cytoplasm and the nucleus.	AT1G10660		507.08	0.65822	0.17807	3.6965	0.000219	0.0016335	transmembrane protein.
AT5G04490	VTE5	64.349	-1.8888	0.41273	-4.5765	4.73e-06	3.62e-05	full_name=vitamin E pathway gene 5. phytol kinase 1 VTE5. Encodes a protein with phytol kinase activity involved in tocopherol biosynthesis.	AT3G18610	NUC-L2	173.81	-1.0063	0.25958	-3.8769	0.000106	0.000806	full_name=nucleolin like 2. nucleolin like 2. Encodes ATNUC-L2 (NUCLEOLIN LIKE 2).	AT2G31980	CYS2	587.51	1.8058	0.48856	3.6962	0.000219	0.0016345	full_name=PHYTOCYSTATIN 2. PHYTOCYSTATIN 2.
AT1G26880		2280.4	0.42587	0.09308	4.5753	4.76e-06	3.64e-05	Ribosomal protein L34e superfamily protein.	AT5G21160	LARP1a	943.01	-0.52828	0.13633	-3.8751	0.000107	0.000812	full_name=La related protein 1a. LA RNA-binding protein. Encodes a protein with sequence similarity to mRNA binding proteins from humans. LARP1a is involved in mRNA degradation in response to heat stress. Upon heat stress LARP1a interacts with XRN4 and appears to be responsible for addressing XRN4 to the polysome. LARP1/XRN4 double mutants are impaired in thermotolerance and lower levels of heat induced RNA turnover.	AT4G32160		319.42	0.74799	0.20238	3.6959	0.000219	0.0016362	Phox (PX) domain-containing protein.
AT1G15440	PWP2	995.19	0.55381	0.12105	4.5752	4.76e-06	3.64e-05	full_name=periodic tryptophan protein 2. periodic tryptophan protein 2. Encodes a nucleolar protein that is a ribosome biogenesis co-factor. Mutants display aberrant RNA processing and female gametophyte development.	AT3G09800		220.12	0.82252	0.21227	3.8749	0.000107	0.000812	SNARE-like superfamily protein.	ATMG00516	NAD1C	8.978	6.6155	1.7907	3.6944	0.00022	0.0016444	Encodes subunit of mitochondrial NAD(P)H dehydrogenase that is trans-spliced from three precursors, NAD1A, NAD1B, and NAD1C.
AT4G08180	ORP1C	588.88	-0.64303	0.14061	-4.573	4.81e-06	3.67e-05	full_name=OSBP(oxysterol binding protein)-related protein 1C. OSBP(oxysterol binding protein)-related protein 1C.	AT5G04420		388.41	0.64919	0.16754	3.8748	0.000107	0.000812	Galactose oxidase/kelch repeat superfamily protein.	AT4G17390		3191.1	-0.57847	0.15658	-3.6944	0.00022	0.0016444	Ribosomal protein L23/L15e family protein.
AT1G31730	AP4E	1339.8	-0.51137	0.11183	-4.5729	4.81e-06	3.68e-05	Adaptin family protein.	AT3G56100	MRLK	25.565	2.5391	0.65535	3.8744	0.000107	0.000813	full_name=meristematic receptor-like kinase. meristematic receptor-like kinase. Protein kinase expressed in meristematic cells. Phosphorylates AGL24.	AT3G53110	LOS4	959.32	0.56565	0.15311	3.6943	0.000221	0.0016444	full_name=LOW EXPRESSION OF OSMOTICALLY RESPONSIVE GENES 4. P-loop containing nucleoside triphosphate hydrolases superfamily protein. Encodes a putative DEAD-Box RNA Helicase and has RNA-dependent ATPase activity. Mutant is Sensitive to chilling stress and heat stress. Germination of the mutant is inhibited by ABA. LOS4 may be involved in temperature sensing. Is enriched in the nuclear envelope and also located in the cytoplasm. LOS4 is involved in export of poly A RNA.
AT3G17185	TAS3	130.25	-1.2406	0.27135	-4.572	4.83e-06	3.69e-05	other_RNA. Encodes a trans-acting siRNA (tasi-RNA) that regulates the expression of auxin response factor genes (ARF2, ARF4, ETT). One of 3 genomic loci that encode the TAS3 siRNA.	AT3G08730	PK1	585.64	0.57489	0.1484	3.8739	0.000107	0.000815	full_name=protein-serine kinase 1. protein-serine kinase 1. Encodes a protein-serine kinase that phosphorylates ribosomal protein in vitro. Activation of AtS6k is regulated by 1-naphthylacetic acid and kinetin, at least in part, via a lipid kinase-dependent pathway. Involved in translational up-regulation of ribosomal proteins. Phosphorylated by PDK1. Interacts with RAPTOR1, which in turn interacts with TOR. SPK6 activity is affected by osmotic stress, and plants overexpressing S6k1 are hypersensitive to osmotic stress. The gene is expressed in all tissues examined, with highest expression level detected in metabolically active tissues.	AT3G13340		845.39	0.57014	0.15438	3.6931	0.000222	0.0016517	Transducin/WD40 repeat-like superfamily protein.
AT3G62690	ATL5	114.24	-1.408	0.30796	-4.572	4.83e-06	3.69e-05	full_name=AtL5. AtL5. Encodes a RING-H2 zinc finger protein related to ATL2. The ATL gene family is represented by fifteen sequences that contain, in addition to the RING, a transmembrane domain which is located in most of them towards the N-terminal end.	AT4G28410	RSA1	70.054	1.5096	0.38969	3.8737	0.000107	0.000815	Tyrosine transaminase family protein.	AT3G62760	ATGSTF13	76.356	-1.3525	0.36626	-3.6926	0.000222	0.0016541	Glutathione S-transferase family protein. Encodes glutathione transferase belonging to the phi class of GSTs. Naming convention according to Wagner et al. (2002).
AT4G31340		2108.3	-0.47597	0.10412	-4.5713	4.85e-06	3.7e-05	myosin heavy chain-like protein.	AT5G55920	OLI2	881.57	-0.63164	0.1631	-3.8726	0.000108	0.000818	full_name=OLIGOCELLULA 2. S-adenosyl-L-methionine-dependent methyltransferases superfamily protein. Encodes a homolog of the S. cerevisiae Nop2 that is involved in ribosome biogenesis and plays a role on organ size control by promoting cell proliferation and preventing compensation in normal leaf development.	AT5G13360		1403.5	0.49493	0.13404	3.6924	0.000222	0.0016549	Auxin-responsive GH3 family protein.
AT3G55620	eIF6A	1471	0.46654	0.10208	4.5702	4.87e-06	3.72e-05	full_name=eukaryotic initiation facor 6A. Translation initiation factor IF6.	AT1G04778		11.246	-6.5067	1.6802	-3.8726	0.000108	0.000818	hypothetical protein.	AT5G17170	ENH1	98.074	1.2073	0.32699	3.6922	0.000222	0.0016555	full_name=enhancer of sos3-1. rubredoxin family protein.
AT2G31610		5264.2	0.39357	0.086133	4.5694	4.89e-06	3.73e-05	Ribosomal protein S3 family protein.	AT1G04830		327.31	-0.73512	0.18986	-3.872	0.000108	0.00082	Ypt/Rab-GAP domain of gyp1p superfamily protein.	AT1G04560		3382.9	3.2134	0.87035	3.692	0.000222	0.0016558	AWPM-19-like family protein.
AT4G26840	SUMO1	764.75	0.62456	0.13671	4.5686	4.91e-06	3.74e-05	full_name=small ubiquitin-like modifier 1. small ubiquitin-like modifier 1. Encodes a small ubiquitin-like modifier (SUMO) polypeptide that becomes covalently attached to various intracellular protein targets, much like ubiquitination, leading to post-translational modification of those targets.	AT3G44300	NIT2	276.2	-1.0129	0.26168	-3.8708	0.000108	0.000823	full_name=nitrilase 2. nitrilase 2. Encodes an enzyme that catalyzes the hydrolysis of indole-3-acetonitrile (IAN) to indole-3-acetic acid (IAA) (nitrile aminohydrolase, EC 3.5.5.1) and IAN to indole-3-acetamide (IAM) at lower levels. Mutants have reduced sensitivity to IAN and are sensitive to IAA. This enzyme likely participates in other non-auxin-related metabolic pathways.	AT2G40550	ETG1	127.06	-1.1054	0.29945	-3.6914	0.000223	0.0016589	full_name=E2F target gene 1. E2F target protein 1 (ETG1). Encodes a nuclear localized target of E2Fa-DPa, transcription factors controlling cell cycle progression. Required for sister chromatid cohesion and DNA repair.
AT3G22120	CWLP	33187	-0.43159	0.094477	-4.5682	4.92e-06	3.75e-05	full_name=cell wall-plasma membrane linker protein. cell wall-plasma membrane linker protein. cell wall-plasma membrane linker protein homolog (CWLP)	AT2G24570	WRKY17	137.23	1.1135	0.28771	3.8703	0.000109	0.000825	full_name=WRKY DNA-binding protein 17. WRKY DNA-binding protein 17. member of WRKY Transcription Factor; Group II-d; negative regulator of basal resistance to Pseudomonas syringae.	AT3G02490		49.378	-1.6855	0.45662	-3.6913	0.000223	0.0016592	Pentatricopeptide repeat (PPR) superfamily protein.
AT5G59340	WOX2	22.5	-4.9699	1.0884	-4.5663	4.96e-06	3.78e-05	full_name=WUSCHEL related homeobox 2. WUSCHEL related homeobox 2. Encodes a WUSCHEL-related homeobox gene family member with 65 amino acids in its homeodomain. Proteins in this family contain a sequence of eight residues (TLPLFPMH) downstream of the homeodomain called the WUS box. WOX2 has a putative Zinc finger domain downstream of the homeodomain. Transcripts are expressed in the egg cell, the zygote and the apical cell lineage and are reduced in met3-1 early embryos. This gene is necessary for cell divisions that form the apical embryo domain.	AT4G31830		557.87	-2.517	0.65035	-3.8703	0.000109	0.000825	transmembrane protein.	AT1G03905	ABCI19	80.066	1.3544	0.36693	3.6911	0.000223	0.0016596	full_name=ATP-binding cassette I19. P-loop containing nucleoside triphosphate hydrolases superfamily protein.
AT3G18980	ETP1	600.48	-0.63385	0.13884	-4.5652	4.99e-06	3.8e-05	full_name=EIN2 targeting protein1. EIN2 targeting protein1.	AT5G58140	PHOT2	681.66	0.71175	0.18396	3.8691	0.000109	0.000828	full_name=phototropin 2. phototropin 2. Membrane-bound protein serine/threonine kinase that functions as blue light photoreceptor in redundancy with PHO1. Involved in stomatal opening, chloroplast movement and phototropism. Mediates blue light-induced growth enhancements. PHOT1 and PHOT2 mediate blue light-dependent activation of the plasma membrane H+-ATPase in guard cell protoplasts. PHOT2 possesses two LOV (LOV1 and LOV2, for light-oxygen-voltage-sensing) domains involved in FMN-binding and a C-terminus forming a serine/threonine kinase domain. LOV2 acts as an inhibitor of phototropin kinase in the dark, and light cancels the inhibition through cysteine-FMN adduct formation. LOV1 in contrast acts as an attenuator of photoactivation. Localized to the Golgi apparatus under the induction of blue light.	AT3G23490	CYN	735.6	0.69469	0.18827	3.6899	0.000224	0.0016671	full_name=cyanase. cyanase. Encodes a cyanase that catalyzes the bicarbonate-dependent breakdown of cyanate to ammonia and bicarbonate. CYN forms a hexadecamer and is believed to be a cytosolic protein. Long-term exposure to NaCl increases CYN transcript levels. It is also expressed at higher levels in flowers relative to stems, roots, and seedlings.
AT1G62390	Phox2	2065.4	0.43521	0.095341	4.5648	5e-06	3.8e-05	full_name=Phox2. Octicosapeptide/Phox/Bem1p (PB1) domain-containing protein / tetratricopeptide repeat (TPR)-containing protein. Encodes one of the 36 carboxylate clamp (CC)-tetratricopeptide repeat (TPR) proteins (Prasad 2010, Pubmed ID: 20856808) with potential to interact with Hsp90/Hsp70 as co-chaperones.	AT4G37560	IAMH2	245.47	-0.85	0.21974	-3.8682	0.00011	0.000831	Acetamidase/Formamidase family protein.	AT2G47840	Tic20-II	223.4	-0.83742	0.22698	-3.6895	0.000225	0.0016691	full_name=translocon at the inner envelope membrane of chloroplasts 20-II. Uncharacterized conserved protein ycf60. Encodes a component of the TIC (translocon at the inner envelope membrane of chloroplasts) protein translocation machinery mediating the protein translocation across the inner envelope of plastids. The Arabidopsis genome encodes four Tic20 homologous proteins, AT1G04940(Tic20-I), AT2G47840(Tic20-II), AT4G03320(Tic20-IV) and AT5G55710(Tic20-V).
AT4G36220	FAH1	4359.1	-0.42538	0.093205	-4.5639	5.02e-06	3.82e-05	full_name=ferulic acid 5-hydroxylase 1. ferulic acid 5-hydroxylase 1. encodes ferulate 5-hydroxylase (F5H). Involved in lignin biosynthesis.	AT1G56220		4004	-0.37634	0.097307	-3.8675	0.00011	0.000833	Dormancy/auxin associated family protein.	AT1G09660		257.05	-0.84146	0.2281	-3.6889	0.000225	0.0016722	RNA-binding KH domain-containing protein.
AT4G26600	NOP2B	542.53	0.67027	0.14687	4.5638	5.02e-06	3.82e-05	S-adenosyl-L-methionine-dependent methyltransferases superfamily protein.	AT1G25270	UMAMIT24	11.327	-6.5202	1.686	-3.8672	0.00011	0.000834	full_name=Usually multiple acids move in and out Transporters 24. nodulin MtN21 /EamA-like transporter family protein. nodulin MtN21-like transporter family protein	AT1G78600	LZF1	298.65	0.88346	0.23953	3.6884	0.000226	0.0016751	full_name=light-regulated zinc finger protein 1. light-regulated zinc finger protein 1.
AT3G61770	VPS30	137.82	1.3569	0.29731	4.5637	5.03e-06	3.82e-05	Acid phosphatase/vanadium-dependent haloperoxidase-related protein.	AT2G41430	ERD15	2326	0.42453	0.10981	3.866	0.000111	0.000837	full_name=EARLY RESPONSIVE TO DEHYDRATION 15. dehydration-induced protein (ERD15). Encodes hydrophilic protein lacking Cys residues that is expressed in response to drought stress, light stress and treatment with plant-growth-promoting rhizobacteria (Paenibacillus polymyxa), possibly revealing a connection between responses to biotic and abiotic stress. Also identified as a CTC Interacting Domain (CID) protein in a yeast two hybrid screen using the PAB2 protein as bait. Contains PAM2 like domain which mediates interaction with PABC domain in PAB2.	AT3G21720	ICL	83156	0.42909	0.11644	3.685	0.000229	0.0016964	full_name=isocitrate lyase. isocitrate lyase. Encodes a glyoxylate cycle enzyme isocitrate lyase (ICL).
AT5G17770	CBR	558.48	-0.68657	0.15045	-4.5634	5.03e-06	3.82e-05	full_name=NADH:cytochrome B5 reductase 1. NADH:cytochrome B5 reductase 1. Encodes NADH:cytochrome (Cyt) b5 reductase that displayed strict specificity to NADH for the reduction of a recombinant Cyt b5 (AtB5-A), whereas no Cyt b5 reduction was observed when NADPH was used as the electron donor.	AT3G55030	PGPS2	265.1	0.75812	0.19614	3.8653	0.000111	0.00084	full_name=phosphatidylglycerolphosphate synthase 2. phosphatidylglycerolphosphate synthase 2. Encodes a phosphatidylglycerolphosphate synthase.	AT1G52780		101.4	-1.2003	0.32578	-3.6845	0.000229	0.0016993	PII, uridylyltransferase (DUF2921).
AT4G39900		366.43	-0.85956	0.18838	-4.563	5.04e-06	3.83e-05	adenine deaminase.	AT4G35630	PSAT	596.03	-0.5801	0.15009	-3.865	0.000111	0.00084	full_name=phosphoserine aminotransferase. phosphoserine aminotransferase. Encodes a phosphoserine aminotransferase which is involved in serine biosynthesis in the chloroplast which operates via the phosphorylated pathway.	AT5G50720	HVA22E	24.469	2.5494	0.69285	3.6796	0.000234	0.0017319	full_name=HVA22 homologue E. HVA22 homologue E. Encodes one of five HVA22 homologs in Arabidopsis. HVA22 is an ABA- and stress-inducible gene first isolated from barley. Members of this gene family have only been found in eukaryotes. AtHVA22e mRNA is upregulated to varying degrees in response to cold stress, salt stress, ABA treatment or dehydration.
AT4G10450		1144	0.58523	0.12826	4.5629	5.04e-06	3.83e-05	Ribosomal protein L6 family.	AT1G64860	SIGA	314.83	0.70697	0.18292	3.8649	0.000111	0.00084	full_name=sigma factor A. sigma factor A. Subunit of chloroplast RNA polymerase, confers the ability to recognize promoter sequences on the core enzyme	AT5G65270	RABA4a	165.18	-0.97048	0.26378	-3.6791	0.000234	0.0017341	full_name=RAB GTPase homolog A4A. RAB GTPase homolog A4A.
AT5G47910	RBOHD	2847.2	-1.5612	0.34217	-4.5628	5.05e-06	3.83e-05	full_name=respiratory burst oxidase homologue D. respiratory burst oxidase homologue D. NADPH/respiratory burst oxidase protein D (RbohD).Interacts with AtrbohF gene to fine tune the spatial control of ROI production and hypersensitive response to cell in and around infection site.	AT5G25180	CYP71B14	18.132	-4.7389	1.2265	-3.8638	0.000112	0.000844	full_name=cytochrome P450, family 71, subfamily B, polypeptide 14. cytochrome P450, family 71, subfamily B, polypeptide 14. putative cytochrome P450	AT2G35060	KUP11	316.62	0.77428	0.21046	3.679	0.000234	0.0017341	full_name=K+ uptake permease 11. K+ uptake permease 11. potassium transporter
AT3G48690	CXE12	5562.8	-0.36912	0.0809	-4.5627	5.05e-06	3.83e-05	alpha/beta-Hydrolases superfamily protein. Encodes a protein with carboxylesterase whose activity was tested using both pNA and 2,4-D-methyl.	AT1G04240	SHY2	57.346	1.7781	0.46022	3.8635	0.000112	0.000844	full_name=SHORT HYPOCOTYL 2. AUX/IAA transcriptional regulator family protein. SHY2/IAA3 regulates multiple auxin responses in roots. It is induced rapidly by IAA, and has been shown to be phosphorylated by oat phytochrome A in vitro.	AT2G21250		724.55	-0.59244	0.16104	-3.6788	0.000234	0.0017348	NAD(P)-linked oxidoreductase superfamily protein.
AT5G56630	PFK7	561.13	0.65018	0.14253	4.5616	5.08e-06	3.85e-05	full_name=phosphofructokinase 7. phosphofructokinase 7.	AT2G14890	AGP9	1314.6	0.55674	0.14411	3.8633	0.000112	0.000845	full_name=arabinogalactan protein 9. arabinogalactan protein 9. putative proline-rich protein (At2g14890) mRNA, complete	AT4G10080		445.55	0.66053	0.17957	3.6783	0.000235	0.0017374	transmembrane protein.
AT5G07105		37.355	2.7231	0.59696	4.5615	5.08e-06	3.85e-05		AT3G04940	CYSD1	312.75	0.70113	0.1815	3.8629	0.000112	0.000846	full_name=cysteine synthase D1. cysteine synthase D1. Encodes cysteine synthase CysD1.	AT4G24670	TAR2	213.51	-1.0071	0.27389	-3.6771	0.000236	0.001745	full_name=tryptophan aminotransferase related 2. tryptophan aminotransferase related 2. Encodes a protein with similarity to the TAA1 trytophan aminotransferase involved in IAA biosynthesis. Double mutant analyses suggest that this protein is involved in regulating many aspects of plant growth and development from embryogenesis to flower formation and plays a role in ethylene-mediated signaling.
AT5G13510	EMB3136	1202.8	0.5298	0.11616	4.5609	5.09e-06	3.86e-05	full_name=EMBRYO DEFECTIVE 3136. Ribosomal protein L10 family protein.	AT1G49050	APCB1	107.33	1.1212	0.29028	3.8624	0.000112	0.000847	Eukaryotic aspartyl protease family protein.	AT5G16840	BPA1	661.89	0.57591	0.15663	3.677	0.000236	0.0017455	full_name=binding partner of acd11 1. binding partner of acd11 1.
AT2G19800	MIOX2	150.5	1.8541	0.40653	4.5609	5.09e-06	3.86e-05	full_name=myo-inositol oxygenase 2. myo-inositol oxygenase 2. Encodes a myo-inositol oxygenase family gene.	AT1G04280	NADKC	119.05	1.0944	0.2834	3.8616	0.000113	0.00085	P-loop containing nucleoside triphosphate hydrolases superfamily protein.	AT2G36350	AGC1-9	490.72	0.65318	0.17767	3.6763	0.000237	0.0017493	Protein kinase superfamily protein.
AT3G28740	CYP81D11	16.46	7.4418	1.6326	4.5582	5.16e-06	3.9e-05	full_name=cytochrome P450, family 81, subfamily D, polypeptide 11. Cytochrome P450 superfamily protein. Encodes a member of the cytochrome p450 family. Expression is upregulated in response to cis-jasmonate treatment. Overexpression induces synthesis of volatile compounds that affect chemical ecology and insect interactions.	AT4G12610	RAP74	485.91	-0.63848	0.16545	-3.8591	0.000114	0.000858	transcription initiation factor IIF subunit alpha RAP74.	AT2G35010	TO1	183.91	-0.90465	0.24609	-3.676	0.000237	0.0017505	full_name=thioredoxin O1. thioredoxin O1.
AT4G32760		1080.9	-0.55716	0.12224	-4.5577	5.17e-06	3.91e-05	ENTH/VHS/GAT family protein.	AT1G23950		352.84	-0.897	0.23244	-3.8591	0.000114	0.000858	hypothetical protein (DUF626).	AT3G15880	WSIP2	742.11	0.61236	0.1666	3.6755	0.000237	0.0017531	full_name=WUS-interacting protein 2. WUS-interacting protein 2.
AT4G05020	NDB2	226.32	1.0637	0.23374	4.5509	5.34e-06	4.04e-05	full_name=NAD(P)H dehydrogenase B2. NAD(P)H dehydrogenase B2.	AT5G02160	FIP	515.91	0.65722	0.17032	3.8587	0.000114	0.000859	transmembrane protein.	AT3G48790		8.6375	6.5298	1.7771	3.6744	0.000238	0.0017599	Pyridoxal phosphate (PLP)-dependent transferases superfamily protein.
AT4G28330		116.18	-1.3271	0.29161	-4.5508	5.34e-06	4.04e-05	pyrroline-5-carboxylate reductase.	AT3G02700		247.28	0.78038	0.20232	3.8572	0.000115	0.000864	NC domain-containing protein-like protein.	AT4G14720	PPD2	266.34	0.81459	0.22192	3.6706	0.000242	0.0017857	TIFY domain/Divergent CCT motif family protein. PPD2 (and its paralog, PPD1) encode plant-specific putative DNA-binding proteins. Deletion of the PPD locus increases leaf lamina size and results in dome-shaped rather than flat leaves. Siliques are also altered in shape because of extra lamina growth.
AT3G55240		82.802	-1.5653	0.34402	-4.5501	5.36e-06	4.05e-05	Plant protein 1589 of unknown function. Overexpression leads to PEL (Pseudo-Etiolation in Light) phenotype.	AT4G11910	NYE2	34.747	-2.1551	0.55888	-3.8561	0.000115	0.000867	STAY-GREEN-like protein. Acts antagonistically with SGR1 to balance chlorophyll catabolism in chloroplasts with the dismantling and remobilizing of other cellular components in senescing leaf cells.	AT5G02480		829.51	-0.56232	0.15325	-3.6693	0.000243	0.0017936	HSP20-like chaperones superfamily protein.
AT5G24030	SLAH3	86.098	-2.0748	0.45624	-4.5476	5.43e-06	4.1e-05	full_name=SLAC1 homologue 3. SLAC1 homologue 3. Encodes a protein with ten predicted transmembrane helices. The SLAH3 protein has similarity to the SLAC1 protein involved in ion homeostasis in guard cells. Although it is not expressed in guard cells, it can complement an slac1-2 mutant suggesting that it performs a similar function. SLAH3:GFP localizes to the plasma membrane.	AT5G18840		109.84	-1.2725	0.33005	-3.8553	0.000116	0.000869	Major facilitator superfamily protein.	AT2G44650	CHL-CPN10	621.62	-0.65439	0.17834	-3.6693	0.000243	0.0017936	full_name=chloroplast chaperonin 10. chloroplast chaperonin 10. Encodes a chloroplast-localized chaperonin 10 whose mRNA is expressed in leaves and stems but not roots.
AT3G24480		162.73	-1.1058	0.24319	-4.5471	5.44e-06	4.11e-05	Leucine-rich repeat (LRR) family protein.	AT2G43910	HOL1	97.685	1.1731	0.30428	3.8553	0.000116	0.000869	full_name=HARMLESS TO OZONE LAYER 1. HARMLESS TO OZONE LAYER 1.	AT5G43560	MUSE14	511.02	0.65515	0.17859	3.6685	0.000244	0.0017981	TRAF-like superfamily protein.
AT4G22130	SRF8	638.12	-0.63151	0.13888	-4.547	5.44e-06	4.11e-05	full_name=STRUBBELIG-receptor family 8. STRUBBELIG-receptor family 8.	AT5G15130	WRKY72	8.0404	6.8854	1.7862	3.8547	0.000116	0.000871	full_name=WRKY DNA-binding protein 72. WRKY DNA-binding protein 72. member of WRKY Transcription Factor; Group II-b; contribute to basal immunity.	AT2G25430	PICALM4A	616.16	0.64277	0.17522	3.6684	0.000244	0.0017981	epsin N-terminal homology (ENTH) domain-containing protein / clathrin assembly protein-like protein.
AT5G24380	YSL2	1057.9	-0.53884	0.11862	-4.5424	5.56e-06	4.2e-05	full_name=YELLOW STRIPE like 2. YELLOW STRIPE like 2. closest Arabidopsis homolog of Zea maize metal-phytosiderophore/metal-nicotianamine transporter ZmYS1	AT2G38840	GBPL2	203.5	0.83992	0.21794	3.8539	0.000116	0.000874	Guanylate-binding family protein.	AT4G34960	CYP21-1	96.73	-1.2026	0.32783	-3.6683	0.000244	0.0017982	Cyclophilin-like peptidyl-prolyl cis-trans isomerase family protein.
AT5G02970		300.08	-0.98824	0.2176	-4.5417	5.58e-06	4.21e-05	alpha/beta-Hydrolases superfamily protein.	AT3G15240		323.82	0.69044	0.17916	3.8537	0.000116	0.000874	Serine/threonine-protein kinase WNK (With No Lysine)-like protein.	AT3G11960		448.6	0.65162	0.17777	3.6655	0.000247	0.001817	Cleavage and polyadenylation specificity factor (CPSF) A subunit protein.
AT1G52720		244.02	0.92324	0.20333	4.5406	5.61e-06	4.23e-05	hypothetical protein.	AT3G23510		8.6257	6.9956	1.8156	3.8531	0.000117	0.000876	Cyclopropane-fatty-acyl-phospholipid synthase.	AT2G17990	AtCAP2	621.67	0.66651	0.18184	3.6655	0.000247	0.001817	polyamine-modulated factor 1-binding protein.
AT5G60410	SIZ1	960.23	-0.52729	0.11613	-4.5405	5.61e-06	4.23e-05	DNA-binding protein with MIZ/SP-RING zinc finger, PHD-finger and SAP domain-containing protein. Encodes a plant small ubiquitin-like modifier (SUMO) E3 ligase that is a focal controller of Pi starvation-dependent responses. Also required for SA and PAD4-mediated R gene signalling, which in turn confers innate immunity in Arabidopsis. Also involved in the regulation of plant growth, drought responses and freezing tolerance. This latter effect is most likely due to SIZ1 dependent ABI5 sumoylation. Regulates leaf cell division and expansion through salicylic acid accumulation. signaling	AT5G06860	PGIP1	118.92	-1.1538	0.29961	-3.851	0.000118	0.000883	full_name=polygalacturonase inhibiting protein 1. polygalacturonase inhibiting protein 1. Encodes a polygalacturonase inhibiting protein involved in defense response. PGIPs inhibit the function of cell wall pectin degrading enzymes such as those produced by fungal pathogens. PGIP1 is induced by fungal infection. Suppressed in the proton sensitive stop1-mutant, but the transcription level was recovered by transformation of STOP2. Knockout mutant showed severe damage in the root tip in low Ca and low pH medium.	AT3G15530		282.99	-0.9357	0.25533	-3.6647	0.000248	0.0018218	S-adenosyl-L-methionine-dependent methyltransferases superfamily protein.
AT5G16970	AER	1969.4	-0.49409	0.10882	-4.5403	5.62e-06	4.23e-05	full_name=alkenal reductase. alkenal reductase. encodes a 2-alkenal reductase (EC 1.3.1.74), plays a key role in the detoxification of reactive carbonyls	AT2G05520	GRP-3	563.25	0.98373	0.25555	3.8494	0.000118	0.000888	full_name=glycine-rich protein 3. glycine-rich protein 3. Encodes a glycine-rich protein that is expressed mainly in stems and leaves. mRNA levels are upregulated in response to ABA, salicylic acid and ethylene but downregulated in response to dessication.	AT2G35630	MOR1	1131.7	0.55977	0.15276	3.6645	0.000248	0.0018221	full_name=MICROTUBULE ORGANIZATION 1. ARM repeat superfamily protein. Member of the MAP215 family of microtubule-associated proteins required to establish interphase arrays of cortical microtubules.Mutants have defects in cytokinesis during pollen development. Vegetative phenotypes observed in temperature sensitive mutants include left-handed organ twisting, isotropic cell expansion and impairment of root hair polarity.
AT3G23600		1024.9	0.54871	0.12087	4.5398	5.63e-06	4.24e-05	alpha/beta-Hydrolases superfamily protein.	AT1G74840		309	0.72729	0.18894	3.8494	0.000118	0.000888	Homeodomain-like superfamily protein.	AT3G07990	SCPL27	132.44	-1.1032	0.30107	-3.6644	0.000248	0.0018221	full_name=serine carboxypeptidase-like 27. serine carboxypeptidase-like 27.
AT2G25625	CV	174.21	1.1665	0.25699	4.5392	5.65e-06	4.25e-05	histone deacetylase-like protein.	AT5G10140	FLC	404.45	-0.85282	0.22155	-3.8493	0.000118	0.000888	full_name=FLOWERING LOCUS C. K-box region and MADS-box transcription factor family protein. MADS-box protein encoded by FLOWERING LOCUS C - transcription factor that functions as a repressor of floral transition and contributes to temperature compensation of the circadian clock. Expression is downregulated during cold treatment. Vernalization, FRI and the autonomous pathway all influence the state of FLC chromatin. Both maternal and paternal alleles are reset by vernalization, but their earliest activation differs in timing and location. Histone H3 trimethylation at lysine 4 and histone acetylation are associated with active FLC expression, whereas histone deacetylation and histone H3 dimethylation at lysines 9 and 27 are involved in FLC repression. Expression is also repressed by two small RNAs (30- and 24-nt) complementary to the FLC sense strand 3? to the polyA site. The small RNAs are most likely derived from an antisense transcript of FLC. Interacts with SOC1 and FT chromatin in vivo. Member of a protein complex.	AT3G19680		113.91	-1.433	0.39119	-3.6631	0.000249	0.0018295	hypothetical protein (DUF1005).
AT2G42830	SHP2	108.6	-1.6776	0.36967	-4.538	5.68e-06	4.27e-05	full_name=SHATTERPROOF 2. K-box region and MADS-box transcription factor family protein. AGAMOUS [AG]-like MADS box protein (AGL5) involved in fruit development (valve margin and dehiscence zone differentiation). A putative direct target of AG. SHP2 has been shown to be a downstream gene of the complex formed by AG and SEP proteins (SEP4 alone does not form a functional complex with AG).	AT1G59940	ARR3	28.258	2.3494	0.61044	3.8487	0.000119	0.00089	full_name=response regulator 3. response regulator 3. Type A response regulator highly similar to bacterial two-component response regulators. Rapidly induced by cytokinin. Involved in red-light signaling. Acts redundantly with ARR3 in the control of circadian period in a cytokinin-independent manner.	AT1G04980	PDIL2-2	101.53	-1.2276	0.33513	-3.6631	0.000249	0.0018295	full_name=PDI-like 2-2. PDI-like 2-2. Encodes a protein disulfide isomerase-like (PDIL) protein, a member of a multigene family within the thioredoxin (TRX) superfamily. Transcript levels for this gene are up-regulated in response to three different chemical inducers of ER stress (dithiothreitol, beta-mercaptoethanol, and tunicamycin). AtIRE1-2 does not appear to be required for this response, but the atbzip60 mutant has a diminished response.
AT3G24830		6422.5	0.39262	0.08656	4.5358	5.74e-06	4.32e-05	Ribosomal protein L13 family protein.	AT1G02730	CSLD5	65.89	1.4393	0.37398	3.8485	0.000119	0.00089	full_name=cellulose synthase-like D5. cellulose synthase-like D5. Encodes a gene similar to cellulose synthase. Knock-out mutant has reduced growth, reduced xylan level and reduced xylan synthase activity in stems.	AT5G01700		32.364	2.1508	0.58714	3.6631	0.000249	0.0018295	Protein phosphatase 2C family protein.
AT2G17360		6095.8	0.36597	0.080749	4.5322	5.84e-06	4.39e-05	Ribosomal protein S4 (RPS4A) family protein.	AT1G80690		67.346	1.445	0.37553	3.8479	0.000119	0.000892	PPPDE putative thiol peptidase family protein.	AT1G23740	AOR	364.99	0.7835	0.21394	3.6622	0.00025	0.0018345	full_name=alkenal/one oxidoreductase. Oxidoreductase, zinc-binding dehydrogenase family protein. AOR is an alkenal/one oxidoreductase that acts on compounds with unsaturated alpha,beta-carbonyls. The activity of this enzyme with a number of substrates, including acrolein and 3-buten-2-one, was demonstrated in vitro using a truncated form of the protein that lacked approximately 80 of the first amino acids. This protein appears to localize to the chloroplast where it likely helps to maintain the photosynthetic process by detoxifying reactive carbonyls formed during lipid peroxidation.
AT3G55410		1044.9	0.56054	0.12373	4.5305	5.89e-06	4.42e-05	2-oxoglutarate dehydrogenase, E1 component.	AT3G53180	NodGS	271.9	0.8762	0.22772	3.8477	0.000119	0.000893	full_name=nodulin/glutamine synthase-like protein. nodulin/glutamine synthase-like protein. Encodes a protein that is the product of a fusion gene with a C-terminal GSI like sequence and an N-terminal part sharing homology with nodulins. It self-assembles into oligomers and its expression is increased in response to flagellin treatment. The protein co-localizes with microtubules and binds gamma-tubulin. RNAi lines are affected in root morphogenesis.	AT3G46830	RABA2c	168.17	-0.95248	0.26008	-3.6622	0.00025	0.0018345	full_name=RAB GTPase homolog A2C. RAB GTPase homolog A2C.
AT4G24026		33.996	-2.8263	0.62385	-4.5304	5.89e-06	4.42e-05	hypothetical protein.	AT5G09870	CESA5	231.35	0.83377	0.21674	3.8468	0.00012	0.000895	full_name=cellulose synthase 5. cellulose synthase 5. Encodes a cellulose synthase CESA5 that produces seed mucilage cellulose.	AT4G22710	CYP706A2	14.609	3.7607	1.027	3.6618	0.00025	0.0018363	full_name=cytochrome P450, family 706, subfamily A, polypeptide 2. cytochrome P450, family 706, subfamily A, polypeptide 2. member of CYP706A
AT2G40920		292.4	0.8665	0.19132	4.5292	5.92e-06	4.45e-05	F-box and associated interaction domains-containing protein.	AT5G54800	GPT1	618.16	-0.64073	0.16656	-3.8468	0.00012	0.000895	full_name=glucose 6-phosphate/phosphate translocator 1. glucose 6-phosphate/phosphate translocator 1. Encodes glucose6-Phosphate/phosphate transporter 1. Essential for pollen maturation and embryo sac development.	AT3G12830	SAUR72	31.943	2.1051	0.57496	3.6613	0.000251	0.0018397	SAUR-like auxin-responsive protein family.
AT4G22217		19.893	7.7186	1.7046	4.528	5.95e-06	4.47e-05	defensin-like protein. Encodes a defensin-like (DEFL) family protein.	AT5G47490		406.78	0.66942	0.17402	3.8468	0.00012	0.000895	RGPR-like protein.	AT5G26860	LON1	416.84	-0.72154	0.19708	-3.6611	0.000251	0.0018401	full_name=lon protease 1. lon protease 1. Encodes a member of the Lon protease-like proteins (Lon1/At5g26860, Lon2/At5g47040, Lon3/At3g05780, Lon4/At3g05790). Lon is a multifunctional ATP-dependent protease which exists in bacteria, archaea and within organelles in eukaryotic cells. Lon proteases are responsible for the degradation of abnormal, damaged and unstable proteins.
AT3G15630		153.5	-1.4775	0.32638	-4.5271	5.98e-06	4.49e-05	plant/protein.	AT2G17630	PSAT2	164.32	0.98336	0.25572	3.8455	0.00012	0.000899	Pyridoxal phosphate (PLP)-dependent transferases superfamily protein.	AT1G31485		26.17	2.4355	0.66553	3.6595	0.000253	0.001851	Natural antisense transcript overlaps with AT1G31490. Potential natural antisense gene, locus overlaps with AT1G31490
AT2G04400	IGPS	646.05	0.60542	0.13374	4.527	5.98e-06	4.49e-05	Aldolase-type TIM barrel family protein.	AT4G13395	RTFL12	44.118	-1.8795	0.48902	-3.8433	0.000121	0.000907	full_name=ROTUNDIFOLIA like 12. ROTUNDIFOLIA like 12.	AT2G25130		110.75	1.1876	0.32454	3.6594	0.000253	0.001851	ARM repeat superfamily protein.
AT2G41560	ACA4	401.91	0.94482	0.20871	4.5269	5.99e-06	4.49e-05	full_name=autoinhibited Ca(2+)-ATPase, isoform 4. autoinhibited Ca(2+)-ATPase, isoform 4. Encodes a calmodulin-regulated Ca(2+)-ATPase that improves salt tolerance in yeast. Localized to the vacuole. Lesion mimic phenotype when mutation in the gene is combined with a mutation in ACA11. Lesion mimic phenotype of double knockout can be suppressed by nutritional supplements that increase anion levels (e.g. 15 mM Nitrate, Chloride, or Phosphate).	AT3G21750	UGT71B1	667.53	-0.61224	0.1593	-3.8433	0.000121	0.000907	full_name=UDP-glucosyl transferase 71B1. UDP-glucosyl transferase 71B1. Encodes a glucosyltransferase that can attach glucose to a number of hydroxylated phenolic compounds as well as quercetins in vitro	AT4G21350	PUB8	128.07	1.0844	0.29637	3.6588	0.000253	0.0018546	full_name=plant U-box 8. plant U-box 8. Encodes a U-box/ARM repeat protein required fore self-incompatibility.
AT1G19220	ARF19	159.95	-1.3195	0.2915	-4.5266	6e-06	4.49e-05	full_name=auxin response factor 19. auxin response factor 19. Encodes an auxin response factor that contains the conserved VP1-B3 DNA-binding domain at its N-terminus and the Aux/IAA-like domains III and IV present in most ARFs at its C-terminus. The protein interacts with IAA1 (yeast two hybrid) and other auxin response elements such as ER7 and ER9 (yeast one hybrid). ARF19 protein can complement many aspects of the arf7 mutant phenotype and , together with ARF7, is involved in the response to ethylene. In the arf7 arf19 double mutant, several auxin-responsive genes (e.g. IAA5, LBD16, LBD29 and LBD33) are no longer upregulated by auxin.	AT4G04460	PASPA3	39.082	-2.0256	0.52707	-3.8431	0.000121	0.000907	Saposin-like aspartyl protease family protein.	AT5G35200	PICALM3	220.4	0.83435	0.22809	3.658	0.000254	0.0018596	ENTH/ANTH/VHS superfamily protein.
AT3G17340	PLANTKAP	178.33	1.0624	0.23471	4.5265	6e-06	4.49e-05	ARM repeat superfamily protein.	AT3G62700	ABCC14	1697.2	-0.50218	0.13067	-3.8431	0.000122	0.000907	full_name=ATP-binding cassette C14. multidrug resistance-associated protein 10. member of MRP subfamily	AT2G36650		16.797	3.8991	1.0661	3.6572	0.000255	0.0018639	CHUP1-like protein.
AT5G16930	SBA2	314.19	0.89544	0.19794	4.5238	6.07e-06	4.55e-05	AAA-type ATPase family protein.	AT2G07360	TASH3	958.77	0.54127	0.14087	3.8423	0.000122	0.000909	SH3 domain-containing protein.	AT1G58235		400.66	0.78785	0.21543	3.6572	0.000255	0.0018639	hypothetical protein.
AT5G66052		302.83	-0.8481	0.18755	-4.5221	6.12e-06	4.58e-05	transmembrane protein.	AT2G15292		184.46	0.90722	0.23615	3.8416	0.000122	0.000911	other_RNA. Unknown gene	AT4G21140		88.743	-1.2539	0.34287	-3.657	0.000255	0.0018649	copper ion-binding protein.
AT3G15590		1136.1	0.52841	0.11686	4.5219	6.13e-06	4.58e-05	Tetratricopeptide repeat (TPR)-like superfamily protein.	AT1G80370	CYCA2;4	19.185	2.8289	0.73644	3.8413	0.000122	0.000912	full_name=Cyclin A2;4. Cyclin A2;4. Encodes a A2-type cyclin. Contributes to the fine-tuning of local proliferation during plant development.	AT2G46450	CNGC12	353.33	-0.77482	0.21191	-3.6564	0.000256	0.001868	full_name=cyclic nucleotide-gated channel 12. cyclic nucleotide-gated channel 12. Member of Cyclic nucleotide gated channel family.Positive regulator of resistance against avirulent fungal pathogen.Suppresses the phenotype conferred by cpr22 in a dosage-dependent manner.
AT4G34610	BLH6	264.21	-0.92359	0.20426	-4.5216	6.14e-06	4.59e-05	full_name=BEL1-like homeodomain 6. BEL1-like homeodomain 6.	AT1G48840		452.57	-0.68593	0.17858	-3.841	0.000123	0.000913	heat-inducible transcription repressor (DUF639).	AT4G25170		1041.5	0.52643	0.14398	3.6563	0.000256	0.001868	Uncharacterized conserved protein (UCP012943).
AT3G11180	JOX1	15.207	-7.4206	1.6412	-4.5215	6.14e-06	4.59e-05	2-oxoglutarate (2OG) and Fe(II)-dependent oxygenase superfamily protein.	AT5G67110	ALC	170.44	0.91299	0.23774	3.8403	0.000123	0.000915	full_name=ALCATRAZ. basic helix-loop-helix (bHLH) DNA-binding superfamily protein. encodes a myc/bHLH transcription factor-like protein. Gene product is involved in fruit dehiscence. Mutant siliques fail to dehisce.	AT5G65700	BAM1	435.27	-0.70245	0.19219	-3.6551	0.000257	0.0018766	full_name=BARELY ANY MERISTEM 1. Leucine-rich receptor-like protein kinase family protein. Encodes a CLAVATA1-related receptor kinase-like protein required for both shoot and flower meristem function. Very similar to BAM2,with more than 85% a.a. identity. It has a broad expression pattern and is involved in vascular strand development in the leaf, control of leaf shape, size and symmetry, male gametophyte development and ovule specification and function. Anthers of double mutants (bam1bam2) appeared abnormal at a very early stage and lack the endothecium, middle, and tapetum layers. Further analyses revealed that cells interior to the epidermis (in anther tissue) acquire some characteristics of pollen mother cells (PMCs), suggesting defects in cell fate specification. The pollen mother-like cells degenerate before the completion of meiosis, suggesting that these cells are defective. In addition, the BAM1 expression pattern supports both an early role in promoting somatic cell fates and a subsequent function in the PMCs.
AT1G53080		70.531	1.8009	0.3983	4.5215	6.14e-06	4.59e-05	Legume lectin family protein.	AT1G50360	VIIIA	210.29	0.85428	0.22253	3.8389	0.000124	0.00092	P-loop containing nucleoside triphosphate hydrolases superfamily protein. member of Myosin-like proteins	AT2G26300	GP ALPHA 1	551.32	0.62796	0.17186	3.6538	0.000258	0.0018851	full_name=G protein alpha subunit 1. G protein alpha subunit 1. Encodes an alpha subunit of a heterotrimeric GTP-binding protein. The active GTP-bound form of GPA1 binds to the GTG1 and GTG2 abscisic acid (ABA) receptors and appears to affect their GTPase and GTP-binding activity, and hence, ABA binding abilities. GPA1 is a positive regulator in ABA-mediated inhibition of stomatal opening. Plants with recessive mutant alleles have complex phenotypes including: reduced brassinolide response, reduced cell divisions, round leaves, short hypocotyls. It is likely to be involved in the signaling events that trigger unfolded protein response-associated cell death. GPA1 is also involved in sugar signaling.
AT4G38080		214.88	-1.0786	0.23856	-4.5213	6.15e-06	4.59e-05	hydroxyproline-rich glycoprotein family protein.	AT5G27450	MK	189.74	0.91558	0.23853	3.8385	0.000124	0.000921	full_name=mevalonate kinase. mevalonate kinase. Encodes a protein with mevalonate kinase activity involved in the mevalonate pathway.	AT4G20960	PyrD	223.75	-0.83022	0.22724	-3.6535	0.000259	0.0018864	full_name=pyrimidine deaminase. Cytidine/deoxycytidylate deaminase family protein. encodes diaminohydroxyphosphoribosylaminopyrimidine deaminase catalyzing the second step in the riboflavin biosynthesis
AT1G73010	PS2	421.89	0.81013	0.1792	4.5209	6.16e-06	4.6e-05	full_name=phosphate starvation-induced gene 2. inorganic pyrophosphatase 1. Encodes PPsPase1, a pyrophosphate-specific phosphatase catalyzing the specific cleavage of pyrophosphate (Km 38.8 uM) with an alkaline catalytic pH optimum. Expression is upregulated in the shoot of cax1/cax3 mutant.	AT4G01730		18.88	2.9227	0.76146	3.8383	0.000124	0.000921	DHHC-type zinc finger family protein.	AT5G41685		318.77	-0.83025	0.22748	-3.6498	0.000262	0.0019134	Mitochondrial outer membrane translocase complex, subunit Tom7.
AT5G47630	mtACP3	177.28	1.1165	0.24707	4.5189	6.22e-06	4.64e-05	full_name=mitochondrial acyl carrier protein 3. mitochondrial acyl carrier protein 3. Encodes a member of the mitochondrial acyl carrier protein (ACP) family. Its role is currently obscure as it is weakly expressed and has not yet been identified by mitochondrial proteome analysis.	AT5G07770	FH16	23.614	2.4555	0.63975	3.8382	0.000124	0.000921	Actin-binding FH2 protein.	AT4G25030	ATNHR2B	371.18	0.72072	0.19752	3.6488	0.000263	0.0019196	Serine/Threonine-kinase.
AT4G25050	ACP4	519.13	0.66118	0.14633	4.5185	6.23e-06	4.65e-05	full_name=acyl carrier protein 4. acyl carrier protein 4. encodes an acyl carrier protein predominantly expressed in leaves. Gene expression is upregulated by light.	AT1G24735		352.51	-0.79908	0.20827	-3.8368	0.000125	0.000926	S-adenosyl-L-methionine-dependent methyltransferases superfamily protein.	AT3G14920		133.64	-1.0257	0.28118	-3.6479	0.000264	0.0019258	Peptide-N4-(N-acetyl-beta-glucosaminyl)asparagine amidase A protein.
AT1G28340	RLP4	852.54	-0.56918	0.12597	-4.5185	6.23e-06	4.65e-05	full_name=receptor like protein 4. receptor like protein 4.	AT1G30500	NF-YA7	237.4	-0.89276	0.23272	-3.8362	0.000125	0.000928	full_name=nuclear factor Y, subunit A7. nuclear factor Y, subunit A7.	AT3G20395	ATL92	38.438	-2.1987	0.60289	-3.647	0.000265	0.001932	RING/U-box superfamily protein.
AT5G04885	BGLC3	1777.5	-0.46492	0.10292	-4.5174	6.26e-06	4.67e-05	Glycosyl hydrolase family protein.	AT1G69490	NAP	217.97	-0.978	0.25497	-3.8358	0.000125	0.00093	full_name=NAC-like, activated by AP3/PI. NAC-like, activated by AP3/PI. Encodes a member of the NAC transcription factor gene family. It is expressed in floral primordia and upregulated by AP3 and PI. Its expression is associated with leaf senescence.	AT3G08940	LHCB4.2	1752.7	0.6829	0.18731	3.6458	0.000267	0.0019399	full_name=light harvesting complex photosystem II. light harvesting complex photosystem II. Lhcb4.2 protein (Lhcb4.2, protein involved in the light harvesting complex of photosystem II
AT5G15090	VDAC3	3355.8	0.40602	0.089912	4.5158	6.31e-06	4.7e-05	full_name=voltage dependent anion channel 3. voltage dependent anion channel 3. Encodes a voltage-dependent anion channel (VDAC: AT3G01280/VDAC1, AT5G67500/VDAC2, AT5G15090/VDAC3, AT5G57490/VDAC4, AT5G15090/VDAC5). VDACs are reported to be porin-type, beta-barrel diffusion pores. They are prominently localized in the outer mitochondrial membrane and are involved in metabolite exchange between the organelle and the cytosol. Purified VDAC3 is shown to have voltage-dependent anion channel activity.	AT1G62750	SCO1	2081.6	0.45263	0.11804	3.8344	0.000126	0.000934	full_name=SNOWY COTYLEDON 1. Translation elongation factor EFG/EF2 protein. Nuclear encoded protein consists of the five domains conserved in EF-G proteins, with two GTP-binding sites in the first domain, and an additional transit peptide at the N-terminus. Localized in chloroplasts. Point mutation results in a delay in the onset of germination. At early developmental stage embryos still contain undifferentiated proplastids. The greening of cotyledons is severely impaired in light-grown mutant sco1 seedlings, whereas the following true leaves develop normally as in wild-type plants.	AT3G24080		365.56	-0.97878	0.26848	-3.6457	0.000267	0.0019404	KRR1 family protein.
AT5G22100		438.83	0.74073	0.16411	4.5136	6.37e-06	4.75e-05	RNA cyclase family protein.	AT3G22210		145.2	0.98269	0.25635	3.8334	0.000126	0.000938	transmembrane protein.	AT3G13226		129.1	-1.0546	0.28929	-3.6454	0.000267	0.0019413	regulatory protein RecX family protein.
AT3G58140		843.63	0.59952	0.13287	4.5121	6.42e-06	4.78e-05	phenylalanyl-tRNA synthetase class IIc family protein.	AT4G37160	sks15	14.592	4.5977	1.1994	3.8333	0.000126	0.000938	full_name=SKU5 similar 15. SKU5 similar 15.	AT4G34881		2573.1	0.65867	0.18071	3.6449	0.000267	0.0019445	transmembrane protein.
AT3G03341		44.683	2.3762	0.52673	4.5112	6.45e-06	4.8e-05	cold-regulated protein.	AT1G63240		529.69	-0.69462	0.18122	-3.833	0.000127	0.000938	hypothetical protein.	AT5G26600		385.21	0.72382	0.19859	3.6448	0.000268	0.0019447	Pyridoxal phosphate (PLP)-dependent transferases superfamily protein.
AT5G28500		1745.9	0.60361	0.13381	4.5111	6.45e-06	4.8e-05	rubisco accumulation factor-like protein.	AT4G02120	CTPS3	177.53	0.93643	0.24434	3.8325	0.000127	0.00094	CTP synthase family protein.	AT4G31290	GGCT2;2	6501.6	0.56305	0.15449	3.6447	0.000268	0.001945	ChaC-like family protein.
AT3G06435		450.51	-0.81548	0.18079	-4.5106	6.46e-06	4.81e-05	Expressed protein.	AT5G57050	ABI2	643.72	-0.75974	0.19831	-3.8311	0.000128	0.000945	full_name=ABA INSENSITIVE 2. Protein phosphatase 2C family protein. Encodes a protein phosphatase 2C and is involved in ABA signal transduction. Binds fibrillin preprotein in vitro and in vivo.	AT5G62370		34.579	-2.0086	0.55118	-3.6442	0.000268	0.0019477	Tetratricopeptide repeat (TPR)-like superfamily protein.
AT1G15000	scpl50	173.91	1.0664	0.23651	4.5089	6.52e-06	4.85e-05	full_name=serine carboxypeptidase-like 50. serine carboxypeptidase-like 50.	AT2G07180	PBL17	258.12	0.83198	0.21724	3.8297	0.000128	0.00095	Protein kinase superfamily protein.	AT1G55000		188.62	0.89594	0.24595	3.6428	0.00027	0.0019568	peptidoglycan-binding LysM domain-containing protein.
AT1G77030	RH29	1016.3	0.59777	0.13259	4.5082	6.54e-06	4.86e-05	putative DEAD-box ATP-dependent RNA helicase 29.	AT5G10760	AED1	18.02	3.2002	0.83589	3.8285	0.000129	0.000955	Eukaryotic aspartyl protease family protein.	AT4G29700		41.582	-1.9504	0.53542	-3.6427	0.00027	0.0019568	Alkaline-phosphatase-like family protein.
AT5G12030	HSP17.6A	84.466	1.912	0.42428	4.5063	6.6e-06	4.9e-05	full_name=heat shock protein 17.6A. heat shock protein 17.6A. Encodes a cytosolic small heat shock protein with chaperone activity that is induced by heat and osmotic stress and is also expressed late in seed development.	AT2G34730		374.19	-0.68552	0.17911	-3.8273	0.00013	0.000959	myosin heavy chain-like protein.	AT5G23080	TGH	430.05	0.79263	0.2176	3.6427	0.00027	0.0019568	full_name=TOUGH. SWAP (Suppressor-of-White-APricot)/surp domain-containing protein. Interacts with TATA-box binding protein 2. Contains domains with strong similarity to G-patch and SWAP domains, characteristic of RNA binding and processing proteins. Colocalizes with the splicing regulator SRp34 to subnuclear particles. It is an important component of miRNA and siRNA biogenesis. Mutants display developmental defects, including reduced plant height, polycotyly, and reduced vascularization. Strong genetic interaction between TGH and AMP1.
AT4G15210	BAM5	5836.9	-0.48977	0.1087	-4.5055	6.62e-06	4.92e-05	full_name=beta-amylase 5. beta-amylase 5. cytosolic beta-amylase expressed in rosette leaves and inducible by sugar. RAM1 mutants have reduced beta amylase in leaves and stems.	AT4G14500		419.2	0.67534	0.17646	3.8272	0.00013	0.000959	Polyketide cyclase/dehydrase and lipid transport superfamily protein.	AT1G09740		78.969	1.3167	0.36148	3.6424	0.00027	0.0019581	Adenine nucleotide alpha hydrolases-like superfamily protein.
AT3G22620	LTPG20	75.147	-1.8813	0.41757	-4.5053	6.63e-06	4.92e-05	Bifunctional inhibitor/lipid-transfer protein/seed storage 2S albumin superfamily protein.	AT2G44200		258.61	-0.78521	0.2052	-3.8266	0.00013	0.000961	pre-mRNA splicing factor domain-containing protein.	AT5G60210	RIP5	247.45	-0.86188	0.23664	-3.6421	0.00027	0.0019595	full_name=ROP interactive partner 5. ROP interactive partner 5. Encodes RIP5 (ROP interactive partner 5), a putative Rho protein effector, interacting specifically with the active form of ROPs (Rho proteins of plants).
AT1G49820	MTK	717	-0.60938	0.13528	-4.5044	6.66e-06	4.94e-05	full_name=S-methyl-5-thioribose kinase. S-methyl-5-thioribose kinase. encodes 5-methylthioribose kinase, involved in methionine cycle	AT5G62180	CXE20	48.678	1.8975	0.49588	3.8265	0.00013	0.000961	full_name=carboxyesterase 20. carboxyesterase 20.	AT1G54050	HSP17.4B	47.731	1.7847	0.49011	3.6415	0.000271	0.0019627	HSP20-like chaperones superfamily protein.
AT4G33980	COR28	678.12	-0.79853	0.17733	-4.503	6.7e-06	4.97e-05	hypothetical protein.	AT4G31860		278.94	-0.81958	0.21421	-3.8261	0.00013	0.000962	Protein phosphatase 2C family protein.	AT1G10610		98.87	1.2223	0.33566	3.6413	0.000271	0.0019627	basic helix-loop-helix (bHLH) DNA-binding superfamily protein.
AT1G22640	MYB3	102.06	1.417	0.31481	4.5012	6.76e-06	5.01e-05	full_name=myb domain protein 3. myb domain protein 3. MYB-type transcription factor (MYB3) that represses phenylpropanoid biosynthesis gene expression	AT1G70430		18.646	3.8569	1.0081	3.8257	0.00013	0.000963	Protein kinase superfamily protein.	AT3G54810	BME3	228.43	-0.8188	0.22487	-3.6412	0.000271	0.0019627	full_name=BLUE MICROPYLAR END 3. Plant-specific GATA-type zinc finger transcription factor family protein. Encodes a protein containing a GATA type zinc finger domain that is expressed in the embryo axis and involved in germination. Mutants have a reduced rate of germination even when stratified.
AT1G07310		488.74	-0.7058	0.15682	-4.5007	6.77e-06	5.02e-05	Calcium-dependent lipid-binding (CaLB domain) family protein.	AT3G46670	UGT76E11	229.93	-0.81721	0.21362	-3.8256	0.00013	0.000963	full_name=UDP-glucosyl transferase 76E11. UDP-glucosyl transferase 76E11.	AT4G14980		56.195	-1.8698	0.51352	-3.6412	0.000271	0.0019627	Cysteine/Histidine-rich C1 domain family protein.
AT1G02870		784.32	0.63777	0.14177	4.4986	6.84e-06	5.07e-05	nucleolar-like protein.	AT4G26600	NOP2B	419.53	-0.63534	0.16608	-3.8255	0.000131	0.000963	S-adenosyl-L-methionine-dependent methyltransferases superfamily protein.	AT5G55896		411.57	0.70825	0.19451	3.6412	0.000271	0.0019627	transposable_element_gene.
AT5G64640		340.45	-0.79664	0.17719	-4.496	6.92e-06	5.13e-05	Plant invertase/pectin methylesterase inhibitor superfamily.	AT1G80400		219.91	-0.84302	0.22039	-3.8252	0.000131	0.000964	RING/U-box superfamily protein.	AT5G52780	PAM68L	83.582	-1.2951	0.3557	-3.6411	0.000271	0.0019627	transmembrane protein, putative (DUF3464).
AT2G16780	MSI2	473.64	0.68067	0.15141	4.4955	6.94e-06	5.14e-05	full_name=MULTICOPY SUPPRESSOR OF IRA1 2. Transducin family protein / WD-40 repeat family protein. Encodes a WD-40 repeat protein similar to yeast MSI1.	AT5G59520	ZIP2	40.545	1.8794	0.49133	3.8251	0.000131	0.000964	full_name=ZRT/IRT-like protein 2. ZRT/IRT-like protein 2. encodes a metal ion transporter whose expression is regulated by copper.	AT4G01250	WRKY22	84.882	1.2595	0.34595	3.6407	0.000272	0.0019645	WRKY family transcription factor. AtWRKY22 is a member of WRKY Transcription Factor; Group II-e. It is involved in regulation of dark induced leaf senescence.
AT4G35770	SEN1	70.496	2.2766	0.50641	4.4955	6.94e-06	5.14e-05	full_name=SENESCENCE 1. Rhodanese/Cell cycle control phosphatase superfamily protein. Senescence-associated gene that is strongly induced by phosphate starvation. Transcripts are differentially regulated at the level of mRNA stability at different times of day. mRNAs are targets of the mRNA degradation pathway mediated by the downstream (DST) instability determinant.	AT3G23760		131.03	1.0646	0.27836	3.8245	0.000131	0.000966	transferring glycosyl group transferase.	AT3G55770	WLIM2b	825.68	0.54948	0.15093	3.6407	0.000272	0.0019645	full_name=WLIM2b. GATA type zinc finger transcription factor family protein. Encodes a member of the Arabidopsis LIM proteins: a family of actin bundlers with distinct expression patterns. WLIM1, WLIM2a, and WLIM2b are widely expressed, whereas PLIM2a, PLIM2b, and PLIM2c are predominantly expressed in pollen. Regulates actin cytoskeleton organization.
AT4G36530		317.8	-0.90548	0.20145	-4.4947	6.97e-06	5.15e-05	alpha/beta-Hydrolases superfamily protein.	AT4G04330	RbcX1	57.442	1.5004	0.39236	3.8241	0.000131	0.000967	full_name=homologue of cyanobacterial RbcX 1. Chaperonin-like RbcX protein. Encodes a chloroplast thylakoid localized RbcX protein that acts as a chaperone in the folding of Rubisco.	AT5G43970	TOM22-V	266.74	-0.80574	0.22136	-3.6399	0.000273	0.0019693	full_name=translocase of outer membrane 22-V. translocase of outer membrane 22-V. Subunit of the TOM complex, a translocase in the outer mitochondrial membrane that selectively allows proteins with a mitochondrial targeting sequence to enter the mitochondrion.
AT1G21770		794.19	-0.62851	0.13987	-4.4934	7.01e-06	5.18e-05	Acyl-CoA N-acyltransferases (NAT) superfamily protein.	AT1G60590		8.1053	6.9036	1.8056	3.8233	0.000132	0.00097	Pectin lyase-like superfamily protein.	AT3G24750	LAZY5	50.288	1.7923	0.49251	3.6391	0.000274	0.0019747	hypothetical protein.
AT1G53920	GLIP5	33.271	2.6259	0.58453	4.4922	7.05e-06	5.21e-05	full_name=GDSL-motif lipase 5. GDSL-motif lipase 5. Contains lipase signature motif and GDSL domain.	AT5G37720	ALY4	539.26	-0.61568	0.16111	-3.8215	0.000133	0.000977	full_name=ALWAYS EARLY 4. ALWAYS EARLY 4.	AT1G28360	ERF12	81.149	1.3317	0.36621	3.6365	0.000276	0.0019941	full_name=ERF domain protein 12. ERF domain protein 12. encodes a member of the ERF (ethylene response factor) subfamily B-1 of ERF/AP2 transcription factor family (ERF12). The protein contains one AP2 domain. There are 15 members in this subfamily including ATERF-3, ATERF-4, ATERF-7, and leafy petiole.
AT1G76290		31.999	-2.8154	0.62684	-4.4915	7.07e-06	5.23e-05	AMP-dependent synthetase and ligase family protein.	AT3G55720	BDR7	36.248	2.0475	0.5361	3.8193	0.000134	0.000985	replication factor C subunit, putative (DUF620).	AT2G17500	PILS5	129.01	1.2266	0.33732	3.6362	0.000277	0.0019955	Auxin efflux carrier family protein.
AT4G33520	PAA1	352.58	0.93353	0.20786	4.4912	7.08e-06	5.23e-05	full_name=P-type ATP-ase 1. P-type ATP-ase 1. Encodes a putative metal-transporting P-type ATPase.	AT1G01680	PUB54	36.514	2.2975	0.60163	3.8188	0.000134	0.000987	full_name=plant U-box 54. plant U-box 54.	AT5G44290		322.38	0.71754	0.19741	3.6348	0.000278	0.0020056	Protein kinase superfamily protein.
AT5G64140	RPS28	1674.1	0.47088	0.10486	4.4906	7.1e-06	5.24e-05	full_name=ribosomal protein S28. ribosomal protein S28. Encodes a putative ribosomal protein S28.	AT1G02870		606.74	-0.60301	0.15791	-3.8186	0.000134	0.000987	nucleolar-like protein.	AT4G37220		13.802	4.6839	1.2892	3.6334	0.00028	0.0020163	Cold acclimation protein WCOR413 family.
AT5G57030	LUT2	134.57	1.2042	0.26817	4.4905	7.1e-06	5.24e-05	full_name=LUTEIN DEFICIENT 2. Lycopene beta/epsilon cyclase protein. Lutein-deficient 2 (LUT2) required for lutein biosynthesis, member of the xanthophyll class of carotenoids. Encodes lycopene epsilon cyclase	AT4G08950	EXO	51.716	1.6203	0.42434	3.8185	0.000134	0.000987	full_name=EXORDIUM. Phosphate-responsive 1 family protein.	AT2G03350		149.78	-0.99026	0.27258	-3.633	0.00028	0.0020185	DUF538 family protein (Protein of unknown function, DUF538).
AT3G55330	PPL1	176.13	1.1351	0.25292	4.488	7.19e-06	5.3e-05	full_name=PsbP-like protein 1. PsbP-like protein 1.	AT2G27230	LHW	526.6	0.59828	0.15668	3.8185	0.000134	0.000987	full_name=LONESOME HIGHWAY. transcription factor-like protein. Encodes a nuclear-localized transcriptional activator with weak sequence similarity to basic helix-loop-helix(bHLH)-domain proteins. It promotes the production of stele cells in root meristems and is required to establish and maintain the normal vascular cell number and pattern in primary and lateral roots.	AT3G22780	TSO1	333.31	-0.70848	0.19502	-3.6329	0.00028	0.0020187	full_name=CHINESE FOR 'UGLY'. Tesmin/TSO1-like CXC domain-containing protein. putative DNA binding protein (tso1) mRNA, tso1-3 allele,
AT3G10340	PAL4	305.59	-1.0476	0.23342	-4.488	7.19e-06	5.3e-05	full_name=phenylalanine ammonia-lyase 4. phenylalanine ammonia-lyase 4. Encodes PAL4, a putative a phenylalanine ammonia-lyase. Arabidopsis has four PALs: AT2G37040 (PAL1), AT3G53260 (PAL2), AT5G04230 (PAL3) and AT3G10340 (PAL4).	AT1G26550		1007.6	-0.4752	0.12448	-3.8175	0.000135	0.00099	FKBP-like peptidyl-prolyl cis-trans isomerase family protein.	AT2G45860		117.56	-1.1418	0.31439	-3.6319	0.000281	0.0020252	hypothetical protein.
AT1G09490		418.23	-0.79253	0.17662	-4.4873	7.21e-06	5.32e-05	NAD(P)-binding Rossmann-fold superfamily protein. similar to Eucalyptus gunnii alcohol dehydrogenase of unknown physiological function (GI:1143445), Vigna unguiculata (gi:1854445), NOT a cinnamyl-alcohol dehydrogenase; Location of EST gb:H37170, gb:H77227 and gb:AA605565	AT5G21222		241.83	0.86704	0.22713	3.8174	0.000135	0.00099	protein kinase family protein.	AT5G18860	NSH3	70.048	-1.3948	0.38426	-3.6299	0.000284	0.0020401	full_name=nucleoside hydrolase 3. inosine-uridine preferring nucleoside hydrolase family protein. Encodes a purine nucleoside hydrolase active in the apoplast. It might play a role in salvaging extracellular ATP. NSH3 transcript levels rise in response to jasmonic acid and wounding.
AT4G21070	BRCA1	80.077	1.6027	0.35717	4.4872	7.22e-06	5.32e-05	full_name=breast cancer susceptibility1. breast cancer susceptibility1. Encodes AtBRCA1, an ortholog of the human breast cancer susceptibility gene 1. Contains one N-terminal RING finger, two C-terminal BRCT and the p300/CBP interacting domain. Strongly induced by gamma rays, consistent with a putative role in DNA repair and in cell cycle control.	AT3G12860		239.91	-0.89524	0.23452	-3.8173	0.000135	0.00099	NOP56-like pre RNA processing ribonucleoprotein.	AT3G56310	AGAL3	747.27	0.55826	0.15384	3.6288	0.000285	0.0020482	Melibiase family protein.
AT3G58690		414.93	-0.83824	0.18684	-4.4864	7.24e-06	5.33e-05	Protein kinase superfamily protein.	AT3G51470		17.616	3.0688	0.80398	3.817	0.000135	0.000991	Protein phosphatase 2C family protein.	AT5G04750		579.55	0.79363	0.21872	3.6285	0.000285	0.0020499	F1F0-ATPase inhibitor protein.
AT1G76470		196.61	-3.44	0.76677	-4.4864	7.24e-06	5.33e-05	NAD(P)-binding Rossmann-fold superfamily protein.	AT4G09990	GXM2	21.54	3.012	0.78931	3.816	0.000136	0.000995	full_name=glucuronoxylan methyltransferase 2. glucuronoxylan 4-O-methyltransferase-like protein (DUF579).	AT3G03720	CAT4	296.74	0.74171	0.20444	3.628	0.000286	0.0020532	full_name=cationic amino acid transporter 4. cationic amino acid transporter 4. Encodes a member of the cationic amino acid transporter (CAT) subfamily of amino acid polyamine choline transporters.
AT5G54960	PDC2	1692.6	-0.4881	0.10881	-4.486	7.26e-06	5.34e-05	full_name=pyruvate decarboxylase-2. pyruvate decarboxylase-2. pyruvate decarboxylase-2	AT1G34110	RGI5	285.09	0.72218	0.18925	3.8159	0.000136	0.000995	Leucine-rich receptor-like protein kinase family protein.	AT2G07695		13.589	4.1053	1.1318	3.6273	0.000286	0.0020574	Cytochrome C oxidase subunit II-like, transmembrane domain-containing protein.
AT4G30080	ARF16	399.69	-0.73333	0.16355	-4.4838	7.33e-06	5.39e-05	full_name=auxin response factor 16. auxin response factor 16. Involved in root cap cell differentiation. Gene expression is regulated by mir160.Located in the nucleus.	AT5G65090	BST1	7.8842	6.8612	1.799	3.814	0.000137	0.0010022	full_name=BRISTLED 1. DNAse I-like superfamily protein. Encodes a protein involved in root hair morphogenesis and tip growth. Required for restricting both the size of the root-hair initiation site and the width of the root hairs during the transition to tip growth, but, apparently, is not required for normal subsequent tip growth.	AT5G18640		331.77	0.73224	0.20188	3.6271	0.000287	0.0020581	alpha/beta-Hydrolases superfamily protein.
AT2G18220	NOC2	746.06	0.63846	0.1424	4.4836	7.34e-06	5.4e-05	Noc2p family.	AT1G03130	PSAD-2	998.75	0.70084	0.18377	3.8137	0.000137	0.0010029	full_name=photosystem I subunit D-2. photosystem I subunit D-2. Encodes a protein predicted by sequence similarity with spinach PsaD to be photosystem I reaction center subunit II (PsaD2)	AT3G19440		39.076	-1.9478	0.53701	-3.6271	0.000287	0.0020581	Pseudouridine synthase family protein.
AT5G59980	GAF1	203.28	0.98236	0.21913	4.4831	7.36e-06	5.41e-05	full_name=GAMETOPHYTE DEFECTIVE 1. Polymerase/histidinol phosphatase-like protein. Encodes a predicted protein subunit of RNases P/MRP that plays a role in female gametophyte development and male competence.	AT1G28520	VOZ1	351.16	-0.77198	0.20249	-3.8124	0.000138	0.0010074	full_name=vascular plant one zinc finger protein. vascular plant one zinc finger protein.	AT2G46505	SDH4	447.75	-0.63822	0.17598	-3.6267	0.000287	0.0020605	full_name=succinate dehydrogenase subunit 4. succinate dehydrogenase subunit 4. Encodes succinate dehydrogenase ,a component of mitochondrial respiratory complex II. Nuclear encoded gene which is imported into the mitochondrion.
AT1G71030	MYBL2	103.13	1.4754	0.32913	4.4828	7.37e-06	5.41e-05	full_name=MYB-like 2. MYB-like 2. Encodes a putative myb family transcription factor. In contrast to most other myb-like proteins its myb domain consists of a single repeat. A proline-rich region potentially involved in transactivation is found in the C-terminal part of the protein. Its transcript accumulates mainly in leaves.	AT1G03610		656.61	-0.76466	0.20057	-3.8124	0.000138	0.0010074	plant/protein (DUF789).	AT1G30870	PER7	20.77	2.8707	0.79213	3.624	0.00029	0.0020809	Peroxidase superfamily protein.
AT1G14700	PAP3	37.032	2.9967	0.66852	4.4825	7.38e-06	5.42e-05	full_name=purple acid phosphatase 3. purple acid phosphatase 3.	AT3G08550	KOB1	350.77	0.66115	0.17347	3.8114	0.000138	0.0010112	full_name=KOBITO. elongation defective 1 protein / ELD1 protein. mutant is Dwarfed and shows defects in cell elongation; Cellulose deficient; Plasma Membrane Protein	AT1G52280	RABG3d	101.66	-1.1907	0.32858	-3.6239	0.00029	0.0020809	full_name=RAB GTPase homolog G3D. RAB GTPase homolog G3D.
AT4G00620	EMB3127	489.56	0.67937	0.15161	4.481	7.43e-06	5.46e-05	full_name=EMBRYO DEFECTIVE 3127. Amino acid dehydrogenase family protein.	AT5G27390		309.54	0.90534	0.23755	3.8112	0.000138	0.0010114	tagatose-6-phosphate ketose/aldose isomerase, putative (Mog1/PsbP/DUF1795-like photosystem II reaction center PsbP family protein).	AT4G19190		386.72	0.81492	0.22488	3.6238	0.00029	0.0020809	zinc knuckle (CCHC-type) family protein.
AT5G01270	CPL2	529.5	0.66234	0.14787	4.4792	7.49e-06	5.5e-05	full_name=carboxyl-terminal domain (ctd) phosphatase-like 2. carboxyl-terminal domain (ctd) phosphatase-like 2. Encodes CPL2, a carboxyl-terminal domain (CTD) phosphatase that dephosphorylates CTD Ser5-PO4 of the RNA polymerase II complex. Regulates plant growth, stress and auxin responses.	AT5G22270	SIED1	21.354	-3.0258	0.79402	-3.8107	0.000139	0.0010131	hypothetical protein.	AT2G05100	LHCB2.1	740.64	1.9771	0.54561	3.6237	0.00029	0.0020811	full_name=photosystem II light harvesting complex gene 2.1. photosystem II light harvesting complex protein 2.1. Lhcb2.1 protein encoding a subunit of the light harvesting complex II. Member of a gene family with high degree of sequence similarity. Initially LHCB2.3 was considered as a separate gene but appears to be an allele of LHCB2.1.
AT3G11670	DGD1	312.19	0.81552	0.18211	4.4782	7.53e-06	5.52e-05	full_name=DIGALACTOSYL DIACYLGLYCEROL DEFICIENT 1. UDP-Glycosyltransferase superfamily protein. Responsible for the final assembly of galactolipids in photosynthetic membranes. Provides stability to the PS I core complex (e.g. subunits PsaD, PsaE).	AT1G48990		20.937	-3.5301	0.927	-3.8081	0.00014	0.0010233	Oleosin family protein.	AT5G18380		1787.7	-0.47411	0.13085	-3.6233	0.000291	0.0020833	Ribosomal protein S5 domain 2-like superfamily protein.
AT5G03370		103	1.448	0.32339	4.4775	7.55e-06	5.54e-05	acylphosphatase family.	AT1G48610		96.639	1.3223	0.34724	3.8079	0.00014	0.0010239	AT hook motif-containing protein.	AT2G30500	NET4B	991.15	0.56137	0.15495	3.6229	0.000291	0.0020861	full_name=Networked 4B. Kinase interacting (KIP1-like) family protein.
AT5G55630	KCO1	250.05	-0.94611	0.21133	-4.4768	7.58e-06	5.55e-05	full_name=TWO PORE K CHANNEL. Outward rectifying potassium channel protein. Encodes AtTPK1 (KCO1), a member of the Arabidopsis thaliana K+ channel family of AtTPK/KCO proteins. AtTPK1 is targeted to the vacuolar membrane. Forms homomeric ion channels in vivo. Voltage-independent and Ca2+-activated K+ channel. Activated by 14-3-3 proteins.	AT1G74490	PBL29	20.348	2.6728	0.70193	3.8077	0.00014	0.0010242	Protein kinase superfamily protein.	AT4G04692		543.63	0.95002	0.2623	3.6219	0.000292	0.0020926	pseudogene. pseudogene of unknown protein
AT5G39360	EDL2	206.04	-1.045	0.23346	-4.4763	7.59e-06	5.57e-05	full_name=EID1-like 2. EID1-like 2.	AT5G16560	KAN	171.6	1.0021	0.26318	3.8076	0.00014	0.0010242	full_name=KANADI. Homeodomain-like superfamily protein. Encodes a KANADI protein (KAN) that regulates organ polarity in Arabidopsis. KAN is required for abaxial identity in both leaves and carpels, and encodes a nuclear-localized protein in the GARP family of putative transcription factors. Together with KAN2, this gene appears to be involved in the development of the carpel and the outer integument of the ovule.Along with KAN2 and KAN4, KAN1 appears to be required for proper regulation of PIN1 in early embryogenesis.	AT4G17550	G3Pp4	454.18	0.67565	0.18655	3.6219	0.000293	0.0020926	full_name=glycerol-3-phosphate permease 4. Major facilitator superfamily protein. Encodes a member of the phosphate starvation-induced glycerol-3-phosphate permease gene family: AT3G47420(G3Pp1), AT4G25220(G3Pp2), AT1G30560(G3Pp3), AT4G17550(G3Pp4) and AT2G13100(G3Pp5).
AT5G47330		134.56	-1.8968	0.42401	-4.4734	7.7e-06	5.64e-05	alpha/beta-Hydrolases superfamily protein.	AT3G54660	GR	1727.6	-0.49439	0.1299	-3.806	0.000141	0.0010304	full_name=glutathione reductase. glutathione reductase. Encodes glutathione reductase that is most likely localized in the chloroplast.	AT2G02160	ATC3H17	1615.3	0.6203	0.17128	3.6216	0.000293	0.0020942	CCCH-type zinc finger family protein.
AT2G20190	CLASP	671.93	-0.67043	0.14987	-4.4734	7.7e-06	5.64e-05	full_name=CLIP-associated protein. CLIP-associated protein. Encodes a microtubule-associated protein that is involved in both cell division and cell expansion. It likely promotes microtubule stability.	AT3G19930	STP4	150.59	0.96185	0.2528	3.8049	0.000142	0.0010347	full_name=sugar transporter 4. sugar transporter 4. Encodes a sucrose hydrogen symporter that is induced by wounding.	AT3G61630	CRF6	107.37	1.1393	0.31473	3.62	0.000295	0.0021052	full_name=cytokinin response factor 6. cytokinin response factor 6. CRF6 encodes one of the six cytokinin response factors. CRF5 belongs to the AP2/ERF superfamily of the transcriptional factors. CRF proteins rapidly relocalize to the nucleus in response to cytokinin. Analysis of loos-of-function mutants revealed that the CRFs function redundantly to regulate the development of embryos, cotyledons and leaves.
AT1G51400		534.02	-0.71416	0.15968	-4.4726	7.73e-06	5.66e-05	Photosystem II 5 kD protein.	AT3G51280		31.276	2.1108	0.55478	3.8048	0.000142	0.0010347	Tetratricopeptide repeat (TPR)-like superfamily protein.	AT5G04370	NAMT1	43.341	1.8571	0.51302	3.62	0.000295	0.0021052	S-adenosyl-L-methionine-dependent methyltransferases superfamily protein. A member of the Arabidopsis SABATH methyltransferase gene family. Encodes NAMT1, a methyltransferase that methylates nicotinic acid.
AT3G18490	ASPG1	6032	-0.34734	0.077676	-4.4716	7.76e-06	5.68e-05	full_name=ASPARTIC PROTEASE IN GUARD CELL 1. Eukaryotic aspartyl protease family protein. Encodes ASPG1 (ASPARTIC PROTEASE IN GUARD CELL 1). Functions in drought avoidance through abscisic acid (ABA) signalling in guard cells.	AT1G31280	AGO2	213.13	-1.001	0.26315	-3.8039	0.000142	0.0010382	full_name=argonaute 2. Argonaute family protein. Encodes Argonaute gene that binds viral siRNAs and is involved in antiviral defense response. Regulates innate immunity.	AT4G11800		296.48	0.7674	0.21202	3.6195	0.000295	0.0021083	Calcineurin-like metallo-phosphoesterase superfamily protein.
AT5G54870		739.83	-0.5878	0.1315	-4.4699	7.83e-06	5.72e-05	inositol-1,4,5-trisphosphate 5-phosphatase.	AT3G53870		6048.9	-0.36585	0.096201	-3.803	0.000143	0.0010417	Ribosomal protein S3 family protein.	AT1G56460		284.95	0.8994	0.24853	3.6188	0.000296	0.0021131	HIT zinc finger and PAPA-1-like domain-containing protein.
AT2G32440	KAO2	325.37	0.8026	0.17958	4.4693	7.85e-06	5.74e-05	full_name=ent-kaurenoic acid hydroxylase 2. ent-kaurenoic acid hydroxylase 2. ent-kaurenoic acid hydroxylase (KAO2)	AT5G20500		695.02	0.54587	0.14358	3.802	0.000144	0.0010453	Glutaredoxin family protein.	AT2G36900	MEMB11	318.81	0.78283	0.21638	3.6179	0.000297	0.0021197	full_name=membrin 11. membrin 11. member of Membrin Gene Family
AT1G15460	BOR4	21.274	-5.4736	1.2256	-4.4661	7.96e-06	5.82e-05	full_name=REQUIRES HIGH BORON 4. HCO3- transporter family. Encodes a efflux-type boron transporter. Over-expression improved plant growth under B toxic conditions.	AT5G23940	PEL3	166.15	1.0479	0.27564	3.8019	0.000144	0.0010453	full_name=PERMEABLE LEAVES3. HXXXD-type acyl-transferase family protein. Encodes PERMEABLE LEAVES3 (PEL3), a putative acyl-transferase. Mutation in this locus results in altered trichome phenotype (trcichomes become tangled during leaf expansion). Additional phenotype includes altered cuticle layer.	AT1G07990		440.45	0.64108	0.17721	3.6177	0.000297	0.002121	SIT4 phosphatase-associated family protein.
AT5G60850	OBP4	159.64	-1.1142	0.24972	-4.4618	8.13e-06	5.94e-05	full_name=OBF binding protein 4. OBF binding protein 4. Encodes a zinc finger protein.	AT4G14365	XBAT34	26.337	2.4247	0.63804	3.8003	0.000145	0.0010519	full_name=XB3 ortholog 4 in Arabidopsis thaliana. hypothetical protein.	AT3G26780	MEF14	416.9	-0.68931	0.19061	-3.6164	0.000299	0.0021308	full_name=mitochondrial editing factor 14. Phosphoglycerate mutase family protein. Encodes MEF14 (mitochondrial editing factor 14), a PPR (pentatricopeptide repeat proteins) protein required for RNA editing at site matR-1895 in mitochondria.
AT4G36280	CRH1	131.53	-1.4133	0.31677	-4.4616	8.14e-06	5.94e-05	full_name=CRT1 Homologue 1. Histidine kinase-, DNA gyrase B-, and HSP90-like ATPase family protein.	AT3G06640		74.438	-1.4867	0.39131	-3.7994	0.000145	0.0010552	PAS domain-containing protein tyrosine kinase family protein.	AT3G51980		127.91	-1.0352	0.2863	-3.6157	0.0003	0.0021353	ARM repeat superfamily protein.
AT4G00238	ATSTKL1	772.13	-0.65421	0.1467	-4.4594	8.22e-06	6e-05	DNA-binding storekeeper protein-related transcriptional regulator.	AT3G60440		154.92	0.99574	0.26216	3.7982	0.000146	0.0010597	Phosphoglycerate mutase family protein.	AT3G16720	ATL2	77.257	1.3159	0.36412	3.6138	0.000302	0.0021499	full_name=TOXICOS EN LEVADURA 2. TOXICOS EN LEVADURA 2. RING-H2 protein induced after exposure to chitin or inactivated crude cellulase preparations.
AT5G02570		32.452	2.7839	0.62445	4.4581	8.27e-06	6.03e-05	Histone superfamily protein.	AT3G17840	RLK902	299.32	0.76899	0.20253	3.7969	0.000147	0.001065	full_name=receptor-like kinase 902. receptor-like kinase 902. Encodes a receptor-like kinase found at the cell surface of various tissues. Its function remains unknown.	AT1G27500	KLCR3	99.033	1.1716	0.32419	3.6138	0.000302	0.0021499	full_name=kinesin light chain-related 3. Tetratricopeptide repeat (TPR)-like superfamily protein.
AT3G55980	SZF1	220.75	1.0295	0.23099	4.4571	8.31e-06	6.06e-05	full_name=salt-inducible zinc finger 1. salt-inducible zinc finger 1.	AT3G15990	SULTR3;4	118.74	-1.2979	0.34193	-3.7957	0.000147	0.0010697	full_name=sulfate transporter 3;4. sulfate transporter 3;4. Encodes sulfate transporter Sultr3;4.	AT3G13750	BGAL1	181.43	-0.98708	0.27322	-3.6128	0.000303	0.0021572	full_name=beta galactosidase 1. beta galactosidase 1. beta-galactosidase, glycosyl hydrolase family 35
AT1G23410	RPS27AA	189.28	1.0579	0.23739	4.4564	8.33e-06	6.08e-05	Ribosomal protein S27a / Ubiquitin family protein.	AT2G01070		189.87	0.87518	0.2306	3.7952	0.000148	0.0010716	Lung seven transmembrane receptor family protein.	AT4G24000	CSLG2	8.1402	6.4484	1.7858	3.611	0.000305	0.002171	full_name=cellulose synthase like G2. cellulose synthase like G2. encodes a protein similar to cellulose synthase
AT3G57290	EIF3E	2160.9	0.42108	0.094517	4.455	8.39e-06	6.11e-05	full_name=eukaryotic translation initiation factor 3E. eukaryotic translation initiation factor 3E. Encodes a protein that is found in not only the eif3 complex but also in association with subunits of the COP9 signalosome. eIF3e appears to be subjected to proteasome-dependent degradation that requires the PCI domain of eIF3e. The level of eIF3e present in cells appears to affect the rate of translation.	AT2G47540		7.8193	6.8421	1.8031	3.7946	0.000148	0.0010735	Pollen Ole e 1 allergen and extensin family protein.	AT5G01775		39.622	-1.9904	0.55134	-3.6101	0.000306	0.0021782
AT1G52400	BGLU18	4094.2	-0.63965	0.14361	-4.4542	8.42e-06	6.14e-05	full_name=beta glucosidase 18. beta glucosidase 18. encodes a member of glycosyl hydrolase family 1, located in inducible ER bodies which were formed after wounding, required in inducible ER body formation	AT4G00165		103.45	1.1474	0.30256	3.7924	0.000149	0.0010827	Bifunctional inhibitor/lipid-transfer protein/seed storage 2S albumin superfamily protein.	AT3G26910		145.69	0.99971	0.27704	3.6085	0.000308	0.0021905	hydroxyproline-rich glycoprotein family protein.
AT1G11545	XTH8	191.96	-1.0367	0.23277	-4.4536	8.44e-06	6.15e-05	full_name=xyloglucan endotransglucosylase/hydrolase 8. xyloglucan endotransglucosylase/hydrolase 8.	AT3G08680		409.46	0.6534	0.1723	3.7923	0.000149	0.0010827	Leucine-rich repeat protein kinase family protein.	AT1G72710	CKL2	1279.4	0.49719	0.1378	3.608	0.000309	0.0021939	full_name=casein kinase 1-like protein 2. casein kinase 1-like protein 2. Encodes a member of the casein kinase 1 protein family that is localized to the cytoplasm and nucleus.
AT5G11060	KNAT4	79.359	1.7636	0.39605	4.4529	8.47e-06	6.17e-05	full_name=KNOTTED1-like homeobox gene 4. homeobox protein knotted-1-like 4. A member of Class II KN1-like homeodomain transcription factors (together with KNAT3 and KNAT5), with greatest homology to the maize knox1 homeobox protein. Expression regulated by light. Detected in all tissues examined, but most prominent in leaves and young siliques. Transient expression of GFP translational fusion protein suggests bipartite localization in nucleus and cytoplasm. KNAT4 promoter activity showed cell-type specific pattern along longitudinal root axis; GUS expression pattern started at the elongation zone, predominantly in the phloem and pericycle cells, extending to endodermis toward the base of the root.	AT4G34890	XDH1	640.39	-0.57102	0.15063	-3.7909	0.00015	0.0010884	full_name=xanthine dehydrogenase 1. xanthine dehydrogenase 1. Encodes a xanthine dehydrogenase, involved in purine catabolism. Ubiquitously expressed, but the transcript level is altered during aging, senescence, salt and cold stress, ABA treatment, and dark treatment. RNAi lines that suppress both XDH1 and XDH2 produce small plants with reduced fertility and accelerated leaf senescence. Role in drought tolerance.	AT1G62500	DEG27	28.367	-2.339	0.64852	-3.6067	0.00031	0.0022044	Bifunctional inhibitor/lipid-transfer protein/seed storage 2S albumin superfamily protein.
AT2G36810	SGR6	985.17	-0.55129	0.12382	-4.4525	8.49e-06	6.18e-05	ARM repeat superfamily protein. Specifically involved in gravity perception and/or gravity signal transduction for the shoot gravitropic response. Effects gravitropism only in inflorescence stems but normal in both hypocotyls and roots.	AT3G47560		79.731	1.3943	0.3679	3.7899	0.000151	0.0010927	alpha/beta-Hydrolases superfamily protein.	AT4G00440	TRM15	168.25	0.96054	0.26635	3.6063	0.000311	0.002207	full_name=TON1 Recruiting Motif 15. GPI-anchored adhesin-like protein, putative (DUF3741).
AT3G54090	FLN1	833.85	0.58069	0.13042	4.4523	8.49e-06	6.18e-05	full_name=fructokinase-like 1. fructokinase-like 1. Encodes a fructokinase-like protein (AT3G54090/FLN1, AT1G69200/FLN2), a member of the pfkB-carbohydrate kinase family. FLN1 and FLN2 are potential plastidial thioredoxin z (TRX z) targets. Mutants display mutant chloroplast development, general plant growth and development defects and defects in PEP-dependent transcription.	AT3G23490	CYN	958.2	-0.63655	0.168	-3.7891	0.000151	0.0010958	full_name=cyanase. cyanase. Encodes a cyanase that catalyzes the bicarbonate-dependent breakdown of cyanate to ammonia and bicarbonate. CYN forms a hexadecamer and is believed to be a cytosolic protein. Long-term exposure to NaCl increases CYN transcript levels. It is also expressed at higher levels in flowers relative to stems, roots, and seedlings.	AT3G53870		3390.2	-0.49413	0.13703	-3.6061	0.000311	0.0022073	Ribosomal protein S3 family protein.
AT5G06690	WCRKC1	55.548	2.0476	0.45999	4.4513	8.54e-06	6.21e-05	full_name=WCRKC thioredoxin 1. WCRKC thioredoxin 1. Encodes a thioredoxin (WCRKC1) localized in chloroplast stroma. Contains a WCRKC motif.	AT3G63430	TRM5	78.47	1.3212	0.34874	3.7886	0.000151	0.0010974	full_name=TON1 Recruiting Motif 5. zinc finger CCCH domain protein.	AT2G25830		262.37	-0.82149	0.22781	-3.606	0.000311	0.0022075	YebC-like protein.
AT1G42470	ATNPC1 - 1	571.81	0.78558	0.17655	4.4497	8.6e-06	6.25e-05	Patched family protein.	AT1G24490	ALB4	678.92	-0.52794	0.13939	-3.7876	0.000152	0.0011013	full_name=ALBINA 4. OxaA/YidC-like membrane insertion protein. Homologue of the Alb3/Oxa1/YidC family. ALB4 is almost identical to the Alb3/Oxa1/YidC domain of the previously described 110 kDa inner envelope protein ARTEMIS. However, ALB4 is expressed as a separate 55 kDa protein and is located in the thylakoid membrane of chloroplasts. Analysis of a T-DNA insertion line with a reduced level of Alb4 revealed chloroplasts with an altered ultrastructure. Mutant plastids are larger, more spherical in appearance and the grana stacks within the mutant lines are less appressed than in the wild-type chloroplasts. ALB4 is required for proper chloroplast biogenesis.	AT5G25600		8.0215	6.4391	1.7858	3.6058	0.000311	0.0022082	putative nucleic-acid protein.
AT1G49600	RBP47A	2374.6	0.45919	0.10322	4.4487	8.64e-06	6.28e-05	full_name=RNA-binding protein 47A. RNA-binding protein 47A.	AT5G41350		177.9	-0.92029	0.24298	-3.7875	0.000152	0.0011013	RING/U-box superfamily protein.	AT3G24180		738.36	0.69243	0.19208	3.6048	0.000312	0.0022158	Beta-glucosidase, GBA2 type family protein.
AT2G48121		128.55	1.2463	0.2802	4.4478	8.67e-06	6.3e-05	ribonuclease III family protein.	AT4G36210		1359	-0.49472	0.13062	-3.7874	0.000152	0.0011013	transmembrane/coiled-coil protein (DUF726).	AT1G58250	SAB	582.45	0.69868	0.19384	3.6043	0.000313	0.0022192	full_name=SABRE. HYPERSENSITIVE TO PI STARVATION 4. SABRE, putative gene of unknown function, homologous to maize apt1 gene. Required for normal cell expansion in the root cortex. The sabre mutation results in abnormal cell expansion. Encodes a rare message; very low level of expression was detected in roots and shoots.
AT5G05580	FAD8	151.94	1.2524	0.2816	4.4474	8.69e-06	6.31e-05	full_name=fatty acid desaturase 8. fatty acid desaturase 8. Encodes a temperature sensitive plastidic fatty acid desaturase.	AT1G52030	MBP2	189.45	-0.93548	0.24703	-3.787	0.000153	0.001103	full_name=myrosinase-binding protein 2. myrosinase-binding protein 2. Similar to myrosinase binding proteins which may be involved in metabolizing glucosinolates and forming defense compounds to protect against herbivory. Also similar to lectins and other agglutinating factors. Expressed only in flowers.	AT5G63920	TOP3A	152.29	-0.96666	0.26826	-3.6035	0.000314	0.0022258	full_name=topoisomerase 3alpha. topoisomerase 3alpha. Encodes topoisomerase 3alpha. Suppresses somatic crossovers. Essential for resolution of meiotic recombination intermediates.
AT1G23550	SRO2	248.1	-0.9068	0.20392	-4.4468	8.71e-06	6.32e-05	full_name=similar to RCD one 2. similar to RCD one 2. Encodes a protein with similarity to RCD1 but without the WWE domain. The protein does have a PARP signature upstream of the C-terminal protein interaction domain. The PARP signature may bind NAD+ and attach the ADP-ribose-moiety from NAD+ to the target molecule. Its presence suggests a role for the protein in ADP ribosylation.	AT5G22100		341.28	-0.68352	0.18055	-3.7857	0.000153	0.001108	RNA cyclase family protein.	AT1G32810		315.1	0.77927	0.21627	3.6033	0.000314	0.0022264	RING/FYVE/PHD zinc finger superfamily protein.
AT1G70780		3587.2	-0.49032	0.11027	-4.4464	8.73e-06	6.34e-05	hypothetical protein.	AT1G56680		17.272	3.2882	0.86868	3.7853	0.000154	0.0011096	Chitinase family protein.	AT3G13510		90.726	-1.2651	0.35131	-3.6011	0.000317	0.002244	carboxyl-terminal peptidase, putative (DUF239).
AT1G73080	PEPR1	785.79	-0.6117	0.13763	-4.4444	8.81e-06	6.39e-05	full_name=PEP1 receptor 1. PEP1 receptor 1. Encodes a leucine-rich repeat receptor kinase. Functions as a receptor for AtPep1 to amplify innate immunity response to pathogen attacks.	AT3G08700	UBC12	10.631	-6.4283	1.6989	-3.7837	0.000155	0.0011162	full_name=ubiquitin-conjugating enzyme 12. ubiquitin-conjugating enzyme 12.	AT4G14870	SECE1	148.25	-1.044	0.28992	-3.601	0.000317	0.0022444	secE/sec61-gamma protein transport protein. Encodes a component of the thylakoid-localized Sec system involved in the translocation of cytoplasmic proteins into plastid.
AT5G20190		1186.7	0.53646	0.12072	4.4438	8.84e-06	6.41e-05	Tetratricopeptide repeat (TPR)-like superfamily protein.	AT4G01430	UMAMIT29	26.148	-2.6481	0.69996	-3.7832	0.000155	0.0011177	full_name=Usually multiple acids move in and out Transporters 29. nodulin MtN21 /EamA-like transporter family protein. nodulin MtN21-like transporter family protein	AT4G25260	PMEI7	91.991	-1.2068	0.33522	-3.6001	0.000318	0.0022513	Plant invertase/pectin methylesterase inhibitor superfamily protein.
AT2G27880	AGO5	48.943	-2.3437	0.52782	-4.4403	8.98e-06	6.51e-05	full_name=ARGONAUTE 5. Argonaute family protein.	AT5G44780	MORF4	154.89	-0.96186	0.25424	-3.7832	0.000155	0.0011177	full_name=multiple organellar RNA editing factor 4. high molecular weight subunit-like glutenin.	AT2G37110		575.48	0.63809	0.17727	3.5996	0.000319	0.0022547	PLAC8 family protein.
AT5G45775		2853.6	0.42093	0.094817	4.4394	9.02e-06	6.54e-05	Ribosomal L5P family protein.	AT5G14690		42.197	1.7481	0.4621	3.783	0.000155	0.0011183	transmembrane protein.	AT1G07500	SMR5	13.145	4.644	1.2902	3.5995	0.000319	0.0022547	hypothetical protein.
AT5G64580	EMB3144	800.83	0.58676	0.13218	4.4391	9.03e-06	6.54e-05	full_name=EMBRYO DEFECTIVE 3144. AAA-type ATPase family protein.	AT1G74300		77.538	-1.3443	0.35561	-3.7803	0.000157	0.0011298	alpha/beta-Hydrolases superfamily protein.	AT3G23890	TOPII	100.14	-1.1596	0.32222	-3.5989	0.00032	0.0022595	full_name=topoisomerase II. topoisomerase II. Encodes a topoisomerase II that is highly expressed in young seedlings. The protein is localized in the nucleus and gene expression levels are increased in proliferative tissues.
AT2G21970	2024-09-02	286.49	-0.95393	0.2149	-4.4389	9.04e-06	6.55e-05	full_name=stress enhanced protein 2. stress enhanced protein 2. stress enhanced protein 2 (SEP2) chlorophyll a/b-binding protein	AT2G40140	CZF1	378.65	-0.67923	0.17975	-3.7788	0.000158	0.0011361	zinc finger (CCCH-type) family protein.	AT1G68400		129.16	-1.1119	0.30899	-3.5985	0.00032	0.0022616	leucine-rich repeat transmembrane protein kinase family protein.
AT2G45680	TCP9	55.441	-2.1479	0.4839	-4.4388	9.05e-06	6.55e-05	full_name=TCP domain protein 9. TCP family transcription factor.	AT1G15410		244.79	0.78631	0.20811	3.7784	0.000158	0.0011376	aspartate-glutamate racemase family.	AT2G41550		150.44	0.97359	0.27064	3.5974	0.000321	0.0022708	Rho termination factor.
AT3G12960	SMP1	306.49	-0.99283	0.22369	-4.4384	9.06e-06	6.56e-05	full_name=seed maturation protein 1. seed maturation protein.	AT2G25270		77.694	1.3483	0.35684	3.7783	0.000158	0.0011377	transmembrane protein.	AT3G48115		374.9	0.9745	0.27094	3.5967	0.000322	0.002276	other_RNA. Unknown gene
AT5G57050	ABI2	785.74	1.0394	0.23437	4.4347	9.22e-06	6.67e-05	full_name=ABA INSENSITIVE 2. Protein phosphatase 2C family protein. Encodes a protein phosphatase 2C and is involved in ABA signal transduction. Binds fibrillin preprotein in vitro and in vivo.	AT1G59580	MPK2	188.83	0.88483	0.23419	3.7782	0.000158	0.0011377	full_name=mitogen-activated protein kinase homolog 2. mitogen-activated protein kinase homolog 2. encodes a mitogen-activated kinase involved in innate immunity	AT1G70320	UPL2	1934.3	0.48666	0.13535	3.5955	0.000324	0.0022854	full_name=ubiquitin-protein ligase 2. ubiquitin-protein ligase 2. encodes a ubiquitin-protein ligase-like protein containing a HECT domain. There are six other HECT-domain UPLs in Arabidopsis.
AT3G61460	BRH1	142.05	1.2169	0.27442	4.4345	9.23e-06	6.67e-05	full_name=brassinosteroid-responsive RING-H2. brassinosteroid-responsive RING-H2. Encodes a novel ring finger protein and forms an N-terminal hydrophobic domain and a C-terminal RING-H2 signature. Expression is down regulated by brassinolide.	AT5G02550		307.48	0.78131	0.20682	3.7778	0.000158	0.001139	hypothetical protein.	AT1G01820	PEX11C	534.85	0.5999	0.1669	3.5945	0.000325	0.0022936	full_name=peroxin 11c. peroxin 11c. member of the peroxin11 (PEX11) gene family, integral to peroxisome membrane, controls peroxisome proliferation.
AT1G22340	UGT85A7	104.07	-1.5285	0.34493	-4.4313	9.37e-06	6.77e-05	full_name=UDP-glucosyl transferase 85A7. UDP-glucosyl transferase 85A7.	AT1G75580	SAUR51	165.81	-1.0609	0.28088	-3.777	0.000159	0.0011424	SAUR-like auxin-responsive protein family.	AT1G67850		66.379	1.453	0.4043	3.594	0.000326	0.0022968	lysine ketoglutarate reductase trans-splicing protein (DUF707).
AT3G21200	PGR7	642.4	0.6113	0.13801	4.4294	9.45e-06	6.83e-05	full_name=proton gradient regulation 7. proton gradient regulation 7.	AT2G31800		257.89	0.77005	0.2039	3.7766	0.000159	0.0011436	Integrin-linked protein kinase family.	AT3G62860	MAGL12	311.22	-0.75192	0.20925	-3.5934	0.000326	0.0023015	alpha/beta-Hydrolases superfamily protein.
AT3G02520	GRF7	941.19	0.58217	0.13144	4.4292	9.46e-06	6.83e-05	full_name=general regulatory factor 7. general regulatory factor 7. Encodes GF14 &#957;, a 14-3-3 protein isoform (14-3-3&#957;).	AT1G10950	TMN1	1466.4	0.44203	0.11706	3.776	0.000159	0.0011459	full_name=transmembrane nine 1. transmembrane nine 1. Encodes an Arabidopsis Transmembrane nine (TMN) protein. Transmembrane nine (TM9) proteins are localized in the secretory pathway of eukaryotic cells and are involved in cell adhesion and phagocytosis.	AT1G07980	NF-YC10	199.01	0.9128	0.25404	3.5931	0.000327	0.0023032	full_name=nuclear factor Y, subunit C10. nuclear factor Y, subunit C10.
AT2G25490	EBF1	1097.3	0.54276	0.12257	4.4281	9.51e-06	6.86e-05	full_name=EIN3-binding F box protein 1. EIN3-binding F box protein 1. Encodes an F-box protein involved in the ubiquitin/proteasome-dependent proteolysis of EIN3.	AT2G33510	CFL1	73.963	1.5027	0.39798	3.7757	0.00016	0.0011468	ATP-dependent RNA helicase.	AT3G24503	ALDH2C4	631.2	0.6518	0.18143	3.5926	0.000327	0.0023069	full_name=aldehyde dehydrogenase 2C4. aldehyde dehydrogenase 2C4. Arabidopsis thaliana aldehyde dehydrogenase AtALDH1a mRNA. a sinapaldehyde dehydrogenase catalyzes both the oxidation of coniferylaldehyde and sinapaldehyde forming ferulic acid and sinapic acid, respectively
AT2G04350	LACS8	1185.4	0.51931	0.11728	4.4279	9.52e-06	6.86e-05	full_name=long-chain acyl-CoA synthetase 8. AMP-dependent synthetase and ligase family protein.	AT1G43580		268.4	0.72693	0.19265	3.7734	0.000161	0.0011569	Sphingomyelin synthetase family protein.	AT5G02870	RPL4	3577.9	-0.45571	0.12686	-3.5921	0.000328	0.0023097	Ribosomal protein L4/L1 family.
AT2G37190		3535	0.40327	0.091125	4.4255	9.62e-06	6.94e-05	Ribosomal protein L11 family protein.	AT4G16640	AT1-MMP	18.209	-3.6853	0.97667	-3.7734	0.000161	0.0011569	Matrixin family protein.	AT1G23070		26.818	2.2919	0.63829	3.5907	0.00033	0.0023219	organic solute transporter ostalpha protein (DUF300).
AT2G43020	PAO2	746.57	-0.58837	0.13298	-4.4245	9.67e-06	6.97e-05	full_name=polyamine oxidase 2. polyamine oxidase 2. Encodes a polyamine oxidase.	AT1G78995		28.926	2.1998	0.58303	3.7731	0.000161	0.0011578	hypothetical protein.	AT5G63550		153.19	-0.99612	0.27765	-3.5877	0.000334	0.0023475	DEK domain-containing chromatin associated protein.
AT2G20770	GCL2	274.86	-0.85663	0.19362	-4.4244	9.67e-06	6.97e-05	full_name=GCR2-like 2. GCR2-like 2. Encodes a protein with reported similarity to GCR2 a putative G protein coupled receptor thought to be an ABA receptor.GCL2 also has similarity to LANCL1 and LANCL2, human homologs of bacterial lanthionine synthetase.	AT5G58740	NMIG1	557.9	-0.71433	0.18936	-3.7724	0.000162	0.0011604	HSP20-like chaperones superfamily protein.	AT4G27800	TAP38	938.02	0.57813	0.16115	3.5875	0.000334	0.0023483	full_name=thylakoid-associated phosphatase 38. thylakoid-associated phosphatase 38. Choroplast protein phosphatase TAP38/PPH1 is required for efficient dephosphorylation of the LHCII anthena and state transition from state 2 to state 1.
AT3G03660	WOX11	508.94	-0.97274	0.21994	-4.4228	9.74e-06	7.02e-05	full_name=WUSCHEL related homeobox 11. WUSCHEL related homeobox 11. Encodes a WUSCHEL-related homeobox gene family member with 65 amino acids in its homeodomain. Proteins in this family contain a sequence of eight residues (TLPLFPMH) downstream of the homeodomain called the WUS box.	AT1G19730	ATTRX4	138.12	-1.0016	0.26552	-3.772	0.000162	0.0011618	Thioredoxin superfamily protein. encodes a cytosolic thioredoxin that reduces disulfide bridges of target proteins by the reversible formation of a disulfide bridge between two neighboring Cys residues present in the active site. Thioredoxins have been found to regulate a variety of biological reactions in prokaryotic and eukaryotic cells.	AT3G44590	RPP2D	363.35	-0.68024	0.18965	-3.5868	0.000335	0.0023542	60S acidic ribosomal protein family.
AT5G07400		72.018	1.6373	0.37025	4.4222	9.77e-06	7.03e-05	forkhead-associated domain-containing protein / FHA domain-containing protein.	AT3G54760		1074	-0.51299	0.13601	-3.7716	0.000162	0.0011632	dentin sialophosphoprotein-like protein.	AT3G01820		475.02	0.64858	0.18086	3.5861	0.000336	0.0023594	P-loop containing nucleoside triphosphate hydrolases superfamily protein.
AT3G09250		560.35	0.6684	0.15122	4.4201	9.86e-06	7.1e-05	Nuclear transport factor 2 (NTF2) family protein.	AT1G51570	MCTP4	592.68	0.54675	0.14498	3.7711	0.000163	0.001165	Calcium-dependent lipid-binding (CaLB domain) plant phosphoribosyltransferase family protein.	AT3G22740	HMT3	28.895	2.5635	0.71491	3.5858	0.000336	0.0023615	full_name=homocysteine S-methyltransferase 3. homocysteine S-methyltransferase 3. homocysteine S-methyltransferase (HMT3)
AT4G23060	IQD22	273.05	-0.92068	0.20831	-4.4196	9.89e-06	7.11e-05	full_name=IQ-domain 22. IQ-domain 22.	AT5G50375	CPI1	173.3	0.88053	0.2335	3.7709	0.000163	0.0011655	full_name=cyclopropyl isomerase. cyclopropyl isomerase. Converts pentacyclic cyclopropyl sterols to conventional tetracyclic sterols. CPI1 function during and just after division and support gravitropism by establishing polar PIN2 localization. Required for endocytosis of PIN2	AT4G01020		127.22	1.0542	0.29416	3.5838	0.000339	0.0023783	helicase domain-containing protein / IBR domain-containing protein / zinc finger protein-like protein.
AT5G56980		231.91	-0.97035	0.21967	-4.4173	9.99e-06	7.19e-05	cotton fiber protein.	AT1G44760		407.61	0.63888	0.16947	3.7697	0.000163	0.0011707	Adenine nucleotide alpha hydrolases-like superfamily protein.	AT4G35750		794.79	-0.66099	0.1845	-3.5827	0.00034	0.0023874	SEC14 cytosolic factor family protein / phosphoglyceride transfer family protein.
AT3G07650	COL9	176.36	-1.3427	0.3042	-4.4139	1.02e-05	7.3e-05	full_name=CONSTANS-like 9. CONSTANS-like 9. This gene belongs to the CO (CONSTANS) gene family. This gene family is divided in three subgroups: groups III, to which COL9 belongs, is characterised by one B-box (supposed to regulate protein-protein interactions) and a second diverged zinc finger. COL9 downregulates expression of CO (CONSTANS) as well as FT and SOC1 which are known regulatory targets of CO.	AT1G79390		489.85	-0.62645	0.16629	-3.7672	0.000165	0.0011817	centrosomal protein.	AT5G56500	Cpn60beta3	284.19	-0.766	0.21395	-3.5803	0.000343	0.002409	full_name=chaperonin-60beta3. TCP-1/cpn60 chaperonin family protein. Encodes a subunit of chloroplasts chaperonins that are involved in mediating the folding of newly synthesized, translocated, or stress-denatured proteins. Cpn60 subunits are: Cpn60alpha1 (At2g28000), AtCpn60alpha2 (At5g18820), AtCpn60beta1 (At1g55490), AtCpn60beta2 (At3g13470), AtCpn60beta3 (At5g56500), AtCpn60beta4 (At1g26230).
AT2G33585		234.48	-0.9277	0.21019	-4.4136	1.02e-05	7.31e-05	subtilisin-like protease.	AT3G14270	FAB1B	467.41	-0.64808	0.17203	-3.7672	0.000165	0.0011817	full_name=FORMS APLOID AND BINUCLEATE CELLS 1B. phosphatidylinositol-4-phosphate 5-kinase family protein. Encodes a protein that is predicted to act as a 1-phosphatidylinositol-3-phosphate (PtdIns3P) 5-kinase based on its homology to Fab1 from yeast. It contains an FYVE domain required for binding to PtdIns3P-containing membranes in yeast, as well as a Cpn60_TCP1 homology domain plus a kinase domain. fab1a/fab1b pollen grains not viable and have defective vacuolar organization. FAB1A and FAB1B complement the enlarged vacuolar phenotype of the fission yeast ste12delta mutant.	AT2G21530		179.95	-0.89866	0.25102	-3.5801	0.000344	0.0024099	SMAD/FHA domain-containing protein.
AT3G19100	TAGK2	1146.9	-0.52362	0.11871	-4.411	1.03e-05	7.39e-05	Protein kinase superfamily protein.	AT1G11310	MLO2	457.33	0.74506	0.1978	3.7668	0.000165	0.0011834	full_name=MILDEW RESISTANCE LOCUS O 2. Seven transmembrane MLO family protein. A member of a large family of seven-transmembrane domain proteins specific to plants, homologs of the barley mildew resistance locus o (MLO) protein. The Arabidopsis genome contains 15 genes encoding MLO proteins, with localization in plasma membrane. Phylogenetic analysis revealed four clades of closely-related AtMLO genes. ATMLO2 belongs to the clade IV, with AtMLO3, AtMLO6 and AtMLO12. The gene is expressed during early seedling growth, in roots, in vascular system of cotyledons and young leaves,and in fruit abscission zone; it was not expressed in anthers and pollen, as shown by GUS activity patterns. The expression of several phylogenetically closely-related AtMLO genes showed similar or overlapping tissue specificity and analogous responsiveness to external stimuli, suggesting functional redundancy, co-function, or antagonistic function(s). mlo resistance in A. thaliana does not involve the signaling molecules ethylene, jasmonic acid or salicylic acid, but requires a syntaxin, glycosyl hydrolase and ABC transporter.	AT3G54280	RGD3	612.95	0.59668	0.16669	3.5795	0.000344	0.002414	full_name=ROOT GROWTH DEFECTIVE 3. ROOT GROWTH DEFECTIVE 3.
AT4G10770	OPT7	573.27	-0.63402	0.1438	-4.4089	1.04e-05	7.46e-05	full_name=oligopeptide transporter 7. oligopeptide transporter 7. oligopeptide transporter	AT1G08970	NF-YC9	632.46	-0.60472	0.16055	-3.7666	0.000165	0.0011836	full_name=nuclear factor Y, subunit C9. nuclear factor Y, subunit C9. heme activated protein (HAP5c)	AT3G46320		145.39	-1.0169	0.2841	-3.5794	0.000344	0.002414	Histone superfamily protein.
AT1G62200	PTR6	156.83	-1.1728	0.26602	-4.4087	1.04e-05	7.46e-05	full_name=peptide transporter 6. Major facilitator superfamily protein.	AT3G46820	TOPP5	121.52	1.0276	0.27284	3.7664	0.000166	0.0011836	full_name=type one serine/threonine protein phosphatase 5. type one serine/threonine protein phosphatase 5. Encodes the catalytic subunit of a Type 1 phosphoprotein Ser/Thr phosphatase, expressed in roots, shoots and flowers.	AT5G08139		128.09	1.1145	0.31137	3.5792	0.000345	0.0024144	RING/U-box superfamily protein.
AT1G74880	NdhO	188.75	1.0714	0.24317	4.4062	1.05e-05	7.55e-05	full_name=NADH dehydrogenase-like complex ). NAD(P)H:plastoquinone dehydrogenase complex subunit O. Encodes subunit NDH-O of NAD(P)H:plastoquinone dehydrogenase complex (Ndh complex) present in the thylakoid membrane of chloroplasts. This subunit is thought to be required for Ndh complex assembly.	AT5G11670	NADP-ME2	344.13	0.67064	0.17806	3.7664	0.000166	0.0011836	full_name=NADP-malic enzyme 2. NADP-malic enzyme 2. The malic enzyme (EC 1.1.1.40) encoded by AtNADP-ME2 is presumably a cytosolic enzyme involved in malate metabolism and possibly assisting the oxidative pentose phosphate pathway. AtNADP-ME2 counts for the major part of NADP-ME activity in mature tissues of Arabidopsis.	AT4G00780		13.889	4.1815	1.1683	3.5792	0.000345	0.0024144	TRAF-like family protein.
AT4G25730	TRM7B	1633.1	0.50042	0.11357	4.4061	1.05e-05	7.55e-05	FtsJ-like methyltransferase family protein.	AT4G33070	PDC1	460.81	-2.1451	0.56954	-3.7663	0.000166	0.0011836	Thiamine pyrophosphate dependent pyruvate decarboxylase family protein.	AT5G08520	MYBS2	478.34	0.66821	0.18671	3.5788	0.000345	0.0024169	Duplicated homeodomain-like superfamily protein.
AT2G36460	FBA6	7278.9	-0.3545	0.080464	-4.4056	1.05e-05	7.56e-05	full_name=fructose-bisphosphate aldolase 6. Aldolase superfamily protein.	AT5G14940		30.023	-2.3178	0.61541	-3.7662	0.000166	0.0011836	Major facilitator superfamily protein.	ATMG00070	nad9	14.172	3.743	1.0463	3.5774	0.000347	0.002429
AT5G57240	ORP4C	182.06	1.0602	0.24073	4.4043	1.06e-05	7.6e-05	full_name=OSBP(oxysterol binding protein)-related protein 4C. OSBP(oxysterol binding protein)-related protein 4C.	AT3G57220		166.77	0.99385	0.26394	3.7655	0.000166	0.0011866	Glycosyl transferase family 4 protein.	AT4G03560	TPC1	1193.4	0.4984	0.13932	3.5773	0.000347	0.002429	full_name=two-pore channel 1. two-pore channel 1. Encodes a depolarization-activated Ca(2+) channel. Anti-sense experiments with this gene as well as Sucrose-H(+) symporters and complementation of yeast sucrose uptake mutant cch1 suggest that this protein mediates a voltage-activated Ca(2+ )influx. Mutants lack detectable SV channel activity suggesting TPC1 is essential component of the SV channel. Patch clamp analysis of loss of function mutation indicates TPC1 does not affect Ca2+ signaling in response to abiotic and biotic stress.
AT1G64600		209.42	0.97396	0.22114	4.4043	1.06e-05	7.6e-05	copper ion binding / methyltransferase.	AT5G06250	DPA4	26.837	2.2968	0.60997	3.7653	0.000166	0.0011871	full_name=DEVELOPMENT-RELATED PcG TARGET IN THE APEX 4. AP2/B3-like transcriptional factor family protein.	AT3G23910		439.6	0.66168	0.18498	3.5771	0.000347	0.0024304	reverse transcriptase-like protein.
AT1G50590		63.813	-1.9404	0.44061	-4.4038	1.06e-05	7.62e-05	RmlC-like cupins superfamily protein.	AT4G00750		174.85	-0.9103	0.24184	-3.7641	0.000167	0.0011925	S-adenosyl-L-methionine-dependent methyltransferases superfamily protein.	AT3G18960	REM7	115.93	-1.0798	0.30188	-3.5769	0.000348	0.0024306	AP2/B3-like transcriptional factor family protein.
AT2G07050	CAS1	1524	-0.46945	0.10664	-4.4022	1.07e-05	7.67e-05	full_name=cycloartenol synthase 1. cycloartenol synthase 1. Involved in the biosynthesis of brassinosteroids. Catalyzes the reaction from epoxysqualene to cycloartenol.	AT2G04450	NUDT6	57.64	1.4833	0.39437	3.7613	0.000169	0.0012054	full_name=nudix hydrolase homolog 6. nudix hydrolase homolog 6. Encodes a protein with NADH pyrophosphatase activity. Although this protein was also shown to have ADP-ribose diphosphatase activity in vitro, mutant analyses suggest that NUDX6 is involved in NADH metabolism in vivo.	AT5G17760		181.94	-0.94477	0.26415	-3.5767	0.000348	0.0024318	P-loop containing nucleoside triphosphate hydrolases superfamily protein.
AT1G55000		267.56	-0.89082	0.20237	-4.4019	1.07e-05	7.68e-05	peptidoglycan-binding LysM domain-containing protein.	AT2G46950	CYP709B2	97.604	-1.2393	0.3295	-3.7612	0.000169	0.0012057	full_name=cytochrome P450, family 709, subfamily B, polypeptide 2. cytochrome P450, family 709, subfamily B, polypeptide 2. member of CYP709B	AT3G53030	SRPK4	203.21	0.872	0.24385	3.576	0.000349	0.0024377	full_name=ser/arg-rich protein kinase 4. ser/arg-rich protein kinase 4. Encodes a protein kinase SRPK4 that specifically targets Arabidopsis Ser/Arg-rich (SR) slicing factors involved in RNA metabolism. In vitro kinase assay showed that SRPK4 phosphorylates the SR protein RSp31.
AT4G35520	MLH3	37.785	2.4297	0.55198	4.4018	1.07e-05	7.68e-05	full_name=MUTL protein homolog 3. MUTL protein homolog 3. DNA mismatch repair protein similar to MutL. Required for normal levels of meiotic crossovers	AT5G44650	CEST	851	0.49074	0.13057	3.7585	0.000171	0.0012182	full_name=chloroplast protein-enhancing stress tolerance. death domain associated protein. Encodes a nucleus-encoded thylakoid protein, cooperates with the plastid-encoded Ycf3 protein in photosystem i assembly. Also induces tolerance to multiple environmental stresses and reduces photooxidative damage.	AT1G29910	CAB3	8104.9	1.3472	0.37683	3.575	0.00035	0.0024456	full_name=chlorophyll A/B binding protein 3. chlorophyll A/B binding protein 3. member of Chlorophyll a/b-binding protein family
AT4G31810	CHY4	543.83	0.63545	0.14438	4.4012	1.08e-05	7.7e-05	ATP-dependent caseinolytic (Clp) protease/crotonase family protein.	AT5G22320		391.76	-0.66559	0.17712	-3.7579	0.000171	0.0012206	Leucine-rich repeat (LRR) family protein.	AT3G48830		85.287	-1.3845	0.38743	-3.5736	0.000352	0.0024584	tRNA nucleotidyltransferase/polyA polymerase family protein.
AT2G44040		494.72	0.73847	0.16784	4.3999	1.08e-05	7.74e-05	Dihydrodipicolinate reductase, bacterial/plant.	AT5G04480	BUP	226.47	0.82658	0.21999	3.7574	0.000172	0.0012226	UDP-Glycosyltransferase superfamily protein. Encodes a protein with sequence similarity to glycosyltransferases that is localized to the golgi apparatus and is involved in pollen tube development.	AT3G07820		13.219	-4.2676	1.1944	-3.5731	0.000353	0.002462	Pectin lyase-like superfamily protein.
AT4G31510		333.22	-0.99639	0.22647	-4.3996	1.08e-05	7.75e-05	major centromere autoantigen B-like protein.	AT2G20515		175.11	0.90473	0.24097	3.7546	0.000174	0.001236	pollen Ole e I family allergen protein.	AT3G08680		299.91	-0.74687	0.20915	-3.571	0.000356	0.0024812	Leucine-rich repeat protein kinase family protein.
AT1G01080		246.43	0.9029	0.20525	4.399	1.09e-05	7.77e-05	RNA-binding (RRM/RBD/RNP motifs) family protein.	AT4G12750		465.56	-0.6003	0.15991	-3.754	0.000174	0.0012383	Homeodomain-like transcriptional regulator.	AT4G00450	CCT	513.67	0.61647	0.17264	3.5708	0.000356	0.0024819	full_name=CENTER CITY. RNA polymerase II transcription mediator. Encodes the Arabidopsis homolog of the transcriptional regulator MED12, is dynamically expressed during embryogenesis and regulates both developmental timing and the radial pattern formation. Involved in flowering time. The mutant enhances the expression of the flowering time (FT) gene. A knockout mutant of this gene showed late-flowering phenotype.
AT4G20850	TPP2	11980	-0.33301	0.075732	-4.3972	1.1e-05	7.83e-05	full_name=tripeptidyl peptidase ii. tripeptidyl peptidase ii. Tripeptidyl Peptidase II. Ser protease that assembles into a large oligomeric complex containing two proteins of 153 and 142 kD that are derived from a single TPP2 gene, with the smaller version missing part of the C-terminal end. Not essential, based on the lack of phenotype of a T-DNA disruption mutant.	AT4G36580	SBA4	174.16	-0.94682	0.25224	-3.7536	0.000174	0.0012396	AAA-type ATPase family protein.	AT5G52300	LTI65	5665.5	3.7851	1.0605	3.5691	0.000358	0.0024968	full_name=LOW-TEMPERATURE-INDUCED 65. CAP160 protein. encodes a protein that is induced in expression in response to water deprivation such as cold, high-salt, and dessication. The response appears to be via abscisic acid. The promoter region contains two ABA-responsive elements (ABREs) that are required for the dehydration-responsive expression of rd29B as cis-acting elements. Protein is a member of a gene family with other members found plants, animals and fungi.
AT5G05990		248.83	0.96186	0.21876	4.3969	1.1e-05	7.84e-05	Mitochondrial glycoprotein family protein.	AT3G05160		339.29	-0.80589	0.21471	-3.7534	0.000174	0.0012402	Major facilitator superfamily protein.	AT1G22790		260.95	0.85712	0.24018	3.5687	0.000359	0.0024995	Low affinity potassium transport system protein.
AT5G07090		7357.7	0.33604	0.076433	4.3965	1.1e-05	7.85e-05	Ribosomal protein S4 (RPS4A) family protein.	AT4G23010	UTR2	274.17	-0.88843	0.23673	-3.753	0.000175	0.001242	full_name=UDP-galactose transporter 2. UDP-galactose transporter 2.	AT3G16990		189.83	1.014	0.28416	3.5686	0.000359	0.0024995	heme oxygenase-like, multi-helical.
AT2G42620	MAX2	322.45	-0.88488	0.20129	-4.3961	1.1e-05	7.86e-05	full_name=MORE AXILLARY BRANCHES 2. RNI-like superfamily protein. The mutations at MAX2 cause increased hypocotyl and petiole elongation in light-grown seedlings. Positional cloning identifies MAX2 as a member of the F-box leucine-rich repeat family of proteins. MAX2 is identical to ORE9, a proposed regulator of leaf senescence. Involved in positive regulation of light responses.	AT2G45360		69.147	-1.9431	0.5179	-3.7519	0.000175	0.0012467	ankyrin repeat/KH domain protein (DUF1442).	AT1G51540		169.91	-0.90934	0.25484	-3.5683	0.000359	0.0025016	Galactose oxidase/kelch repeat superfamily protein.
AT3G08530	CHC2	3387.8	-0.42607	0.096974	-4.3937	1.11e-05	7.95e-05	Clathrin, heavy chain.	AT5G12110		419.26	-0.67116	0.17891	-3.7513	0.000176	0.0012491	elongation factor 1-beta 1.	AT4G34280	DHU1	186.46	0.87442	0.24506	3.5682	0.000359	0.002502	transducin family protein / WD-40 repeat family protein. Encodes a putative substrate receptor for the cullin4-RING ubiquitin E3 ligase complex that is involved in negative regulation of plant UV-B response.
AT1G32170	XTH30	63.713	-2.2446	0.51094	-4.393	1.12e-05	7.97e-05	full_name=xyloglucan endotransglucosylase/hydrolase 30. xyloglucan endotransglucosylase/hydrolase 30. xyloglucan endotransglycosylase-related protein (XTR4)	AT5G58860	CYP86A1	10.42	-6.3998	1.7062	-3.7508	0.000176	0.0012513	full_name=cytochrome P450, family 86, subfamily A, polypeptide 1. cytochrome P450, family 86, subfamily A, polypeptide 1. Encodes a member of the CYP86A subfamily of cytochrome p450 genes. Expressed significantly only in root tissue.	AT5G65560		55.955	-1.5211	0.42645	-3.5668	0.000361	0.002514	Pentatricopeptide repeat (PPR) superfamily protein.
AT2G25130		131.76	-1.4583	0.33197	-4.3929	1.12e-05	7.97e-05	ARM repeat superfamily protein.	AT1G61180	UNI	100.73	1.2139	0.32374	3.7497	0.000177	0.0012564	LRR and NB-ARC domains-containing disease resistance protein.	AT1G48230		241.62	-0.88953	0.24943	-3.5662	0.000362	0.0025178	nodulin MtN21 /EamA-like transporter family protein. Nucleotide/sugar transporter family protein
AT2G03480	QUL2	133.52	1.2974	0.29541	4.392	1.12e-05	8e-05	full_name=QUASIMODO2 LIKE 2. QUASIMODO2 LIKE 2. Encodes QUASIMODO2 LIKE2 (QUL2), a paralog of QUASIMODO2 (QUA2). AT1G78240 (QUA2), AT1G13860 (QUL1) and AT2G03480 (QUL2) form a clade with a possible role in plant vasculature development.	AT3G53190		19.536	2.8691	0.76566	3.7472	0.000179	0.0012683	Pectin lyase-like superfamily protein.	AT1G19990		51.07	-1.7336	0.4861	-3.5662	0.000362	0.0025178	nucleolin.
AT3G15460	ATBRX1-1	354.75	0.76362	0.17388	4.3918	1.12e-05	8e-05	Ribosomal RNA processing Brix domain protein.	AT2G22125	CSI1	781.67	0.50182	0.13396	3.7461	0.00018	0.0012734	full_name=cellulose synthase-interactive protein 1. binding protein. Encodes a protein involved in cell elongation in root and anther filaments. Mutants have greater cell volumes in root tissues and have additive phenotypes with other cell expansion mutants such as those carrying mutations in COB, QUI and POM1 loci. POM2/CSI1 promotes Cellulose Synthase and microtubule co-alignment.	AT5G10370		148.97	1.0106	0.28374	3.5619	0.000368	0.0025587	helicase domain-containing protein / IBR domain-containing protein / zinc finger protein-like protein.
AT3G16390	NSP3	13.91	-7.2921	1.6607	-4.3909	1.13e-05	8.03e-05	full_name=nitrile specifier protein 3. nitrile specifier protein 3. Encodes a nitrile-specifier protein NSP3. NSP3 is one out of five (At3g16400/NSP1, At2g33070/NSP2, At3g16390/NSP3, At3g16410/NSP4 and At5g48180/NSP5) A. thaliana epithiospecifier protein (ESP) homologues that promote simple nitrile, but not epithionitrile or thiocyanate formation.	AT1G18640	PSP	211.8	0.82788	0.22104	3.7454	0.00018	0.0012762	full_name=3-phosphoserine phosphatase. 3-phosphoserine phosphatase. Encodes a 3-phosphoserine phosphatase acting in the last step of serine biosynthesis within the chloroplast. Essential for embryo, pollen and root development.	AT1G67730	KCR1	633.09	-0.70346	0.19755	-3.5609	0.00037	0.0025678	full_name=beta-ketoacyl reductase 1. beta-ketoacyl reductase 1. Encodes one of the two Arabidopsis homologues to YBR159w encoding a S. cerevisiae beta-ketoacyl reductase (KCR), which catalyzes the first reduction during VLCFA (very long chain fatty acids, >18 carbon) elongation: KCR1 (At1g67730), KCR2 (At1g24470). Complementation of the yeast ybr159Delta mutant demonstrated that the two KCR proteins are divergent and that only AtKCR1 can restore heterologous elongase activity similar to the native yeast KCR gene.
AT3G04380	SUVR4	135.82	-1.2411	0.28268	-4.3903	1.13e-05	8.05e-05	SET-domain containing protein lysine methyltransferase family protein. Encodes SUVR4, a nucleolar histone methyltransferase with preference for monomethylated H3K9. One of the four closely related Arabidopsis SUVR proteins that belong to the SU(VAR)3-9 subgroup of SET-domain proteins. Proteins containing the evolutionarily conserved SET domain are involved in regulation of eukaryotic gene expression and chromatin structure through their histone lysine methyltransferase (HMTase) activity. SUVR1, SUVR2 and SUVR4 proteins contain a novel domain at their N-terminus, and a SUVR specific region preceding the SET domain.	AT4G26140	BGAL12	36.417	1.898	0.50676	3.7454	0.00018	0.0012762	full_name=beta-galactosidase 12. beta-galactosidase 12. putative beta-galactosidase	AT3G55360	CER10	438.27	-0.69616	0.19552	-3.5606	0.00037	0.0025699	full_name=ECERIFERUM 10. 3-oxo-5-alpha-steroid 4-dehydrogenase family protein. Enoyl-CoA reductase is involved in all very long chain fatty acids (VLCFA) elongation reactions that are required for cuticular wax, storage lipid and sphingolipid metabolism. The protein is located in the ER, but in contrast to its yeast homolog TSC13 is not particularly enriched in the nuclear envelope-vacuole junction. Mutants in this gene show abnormal organ morphology and stem glossiness. Cells in all tissues are only about 1/3 of the size of wild type cells. The morphological changes are most likely to result from the reduction in the VLCFA content of sphingolipids. Mutants also show abnormalities in the endocytic membrane organization and transport.
AT3G07090		504.63	0.74456	0.1696	4.39	1.13e-05	8.06e-05	PPPDE putative thiol peptidase family protein.	AT4G19003	VPS25	178.8	0.91207	0.24353	3.7452	0.00018	0.0012766	E2F/DP family winged-helix DNA-binding domain-containing protein.	AT2G19170	SLP3	84.539	-1.26	0.3539	-3.5603	0.00037	0.0025718	full_name=subtilisin-like serine protease 3. subtilisin-like serine protease 3. Encodes a novel subtilisin-like serine protease.
AT3G21550	DMP2	73.621	-1.8766	0.42773	-4.3874	1.15e-05	8.15e-05	full_name=DUF679 domain membrane protein 2. transmembrane protein, putative (DUF679 domain membrane protein 2).	AT3G09350	Fes1A	277.6	-0.72764	0.19432	-3.7446	0.000181	0.0012795	full_name=Fes1A. Fes1A. Encodes one of the Arabidopsis orthologs of the human Hsp70-binding protein 1 (HspBP-1) and yeast Fes1p: Fes1A (AT3G09350), Fes1B (AT3G53800), Fes1C (AT5G02150). Fes1A is cytosolic and associates with cytosolic Hsp70. Mutants showed increased heat-sensitive phenotype suggestion the involvement of Fes1A in acquired thermotolerance. Does not have nucleotide exchange factor activity in vitro.	AT1G07920	ELONGATION FACTOR-TU FAMILY	5179.7	-0.40146	0.11277	-3.5599	0.000371	0.0025743	GTP binding Elongation factor Tu family protein.
AT3G58710	WRKY69	75.393	1.59	0.36256	4.3854	1.16e-05	8.23e-05	full_name=WRKY DNA-binding protein 69. WRKY DNA-binding protein 69. member of WRKY Transcription Factor; Group II-e	AT5G44310		1018.1	-2.463	0.65783	-3.7442	0.000181	0.0012808	Late embryogenesis abundant protein (LEA) family protein.	AT5G17920	ATMS1	8707.3	-0.4034	0.11335	-3.559	0.000372	0.0025824	full_name=methionine synthesis 1. Cobalamin-independent synthase family protein. Encodes a cytosolic cobalamin-independent methionine synthase, involved in methionine regeneration via the activated methyl cycle (SAM cycle). The protein undergoes thiolation following treatment with the oxidant tert-butylhydroperoxide.
AT2G41220	GLU2	2538.6	-0.4113	0.093796	-4.3851	1.16e-05	8.24e-05	full_name=glutamate synthase 2. glutamate synthase 2. Encodes a gene whose sequence is similar to ferredoxin dependent glutamate synthase (Fd-GOGAT). Expression is most abundant in root.	AT4G04770	ABCI8	716.85	-0.52228	0.13952	-3.7435	0.000182	0.0012841	full_name=ATP-binding cassette I8. ATP binding cassette protein 1. Encodes an iron-stimulated ATPase. A member of the NAP subfamily of ABC transporters. Involved in Fe-S cluster assembly. Similar to SufB. Involved in the regulation of iron homeostasis. Able to form homodimers. Interacts with AtNAP7 inside the chloroplast.	AT1G12240	ATBETAFRUCT4	105.03	-1.1409	0.32061	-3.5585	0.000373	0.0025862	Glycosyl hydrolases family 32 protein. Encodes a vacuolar invertase betaFruct4. betaFruct4 is transported from the endoplasmic reticulum through the intermediate compartments as a membrane protein. The N-terminal cytoplasmic domain contains multiple sequence motifs that are involved at various stages in the trafficking of betaFruct4 from the ER to the central vacuole.
AT5G48220		450.37	0.70273	0.16028	4.3843	1.16e-05	8.26e-05	Aldolase-type TIM barrel family protein.	AT2G22780	PMDH1	4322.5	-0.46728	0.12485	-3.7428	0.000182	0.001287	full_name=peroxisomal NAD-malate dehydrogenase 1. peroxisomal NAD-malate dehydrogenase 1. encodes an peroxisomal NAD-malate dehydrogenase that is involved in fatty acid beta-oxidation through providing NAD to the process of converting fatty acyl CoA to acetyl CoA.	AT1G20950		487.42	-0.65945	0.18537	-3.5576	0.000374	0.0025943	Phosphofructokinase family protein.
AT3G61110	RS27A	3691.1	0.50426	0.11503	4.3838	1.17e-05	8.28e-05	full_name=ribosomal protein S27. ribosomal protein S27. Arabidopsis ribosomal protein	AT1G17620		225.54	-0.81357	0.21738	-3.7426	0.000182	0.0012878	Late embryogenesis abundant (LEA) hydroxyproline-rich glycoprotein family.	AT2G07687		14.132	3.7158	1.0445	3.5574	0.000375	0.0025951	Cytochrome c oxidase, subunit III.
AT1G63380		85.402	-1.5894	0.36261	-4.3833	1.17e-05	8.29e-05	NAD(P)-binding Rossmann-fold superfamily protein.	AT5G23850		120.39	-1.1425	0.30532	-3.7419	0.000183	0.0012909	O-glucosyltransferase rumi-like protein (DUF821).	AT3G53830		42.764	1.7449	0.49055	3.5571	0.000375	0.0025975	Regulator of chromosome condensation (RCC1) family protein.
AT2G48140	EDA4	63.248	-1.864	0.42532	-4.3825	1.17e-05	8.32e-05	full_name=embryo sac development arrest 4. Bifunctional inhibitor/lipid-transfer protein/seed storage 2S albumin superfamily protein.	AT1G13340	ISTL6	54.408	-1.827	0.4885	-3.74	0.000184	0.0013	Regulator of Vps4 activity in the MVB pathway protein.	AT5G04000		108.17	1.4431	0.40571	3.557	0.000375	0.0025976	hypothetical protein.
AT2G39800	P5CS1	821.5	0.93407	0.21314	4.3824	1.17e-05	8.32e-05	full_name=delta1-pyrroline-5-carboxylate synthase 1. delta1-pyrroline-5-carboxylate synthase 1. encodes a delta1-pyrroline-5-carboxylate synthase that catalyzes the rate-limiting enzyme in the biosynthesis of proline. Gene is expressed in reproductive organs and tissues under non-stress conditions but in the whole plant under water-limiting condition. Expression is also induced by abscisic acid and salt stress in a light-dependent manner. encodes a delta1-pyrroline-5-carboxylate synthase that catalyzes the rate-limiting enzyme in the biosynthesis of proline. Gene is expressed in reproductive organs and tissues under non-stress conditions but in the whole plant under water-limiting condition. Expression is also induced by abscisic acid and salt stress in a light-dependent manner. P5CS1 appears to be involved in salt stress responses related to proline accumulation, including protection from reactive oxidative species. P5CS1 appears to be present in different cells and/or different subcellular locations from P5CS2 in a tissue-dependent manner.	AT4G18020	APRR2	400.42	-0.62682	0.16763	-3.7394	0.000184	0.0013026	CheY-like two-component responsive regulator family protein. Encodes pseudo-response regulator 2 (APRR2) that interacts with a calcium sensor (CML9).	AT5G67080	MAPKKK19	28.831	-2.5166	0.70752	-3.5569	0.000375	0.0025976	full_name=mitogen-activated protein kinase kinase kinase 19. mitogen-activated protein kinase kinase kinase 19. member of MEKK subfamily
AT5G44580		23.954	3.4128	0.7792	4.3798	1.19e-05	8.42e-05	transmembrane protein.	AT5G06690	WCRKC1	110.34	1.1478	0.30698	3.7391	0.000185	0.0013035	full_name=WCRKC thioredoxin 1. WCRKC thioredoxin 1. Encodes a thioredoxin (WCRKC1) localized in chloroplast stroma. Contains a WCRKC motif.	AT5G12140	CYS1	799.74	0.57674	0.16219	3.556	0.000377	0.0026048	full_name=cystatin-1. cystatin-1. Encodes a cystatin.
AT5G23890		1945.8	-0.45598	0.10413	-4.3791	1.19e-05	8.44e-05	GPI-anchored adhesin-like protein.	AT2G23120		1045.2	-0.95495	0.2554	-3.7391	0.000185	0.0013035	Late embryogenesis abundant protein, group 6.	AT1G73230		1591.1	-0.50147	0.14109	-3.5543	0.000379	0.002621	Nascent polypeptide-associated complex NAC.
AT5G24920	GDU5	27.132	-2.9433	0.67232	-4.3779	1.2e-05	8.49e-05	full_name=glutamine dumper 5. glutamine dumper 5. Encodes a member of the GDU (glutamine dumper) family proteins involved in amino acid export: At4g31730 (GDU1), At4g25760 (GDU2), At5g57685 (GDU3), At2g24762 (GDU4), At5g24920 (GDU5), At3g30725 (GDU6) and At5g38770 (GDU7).	AT5G41280		12.222	4.9536	1.3249	3.7388	0.000185	0.0013045	Receptor-like protein kinase-related family protein.	AT4G18465		257.56	0.83367	0.23464	3.5529	0.000381	0.0026338	RNA helicase family protein.
AT3G09270	GSTU8	46.535	2.3266	0.53153	4.3772	1.2e-05	8.51e-05	full_name=glutathione S-transferase TAU 8. glutathione S-transferase TAU 8. Encodes glutathione transferase belonging to the tau class of GSTs. Naming convention according to Wagner et al. (2002).	AT4G27520	ENODL2	445.44	-0.88927	0.23796	-3.737	0.000186	0.0013129	full_name=early nodulin-like protein 2. early nodulin-like protein 2.	AT4G19960	KUP9	290.01	0.75917	0.2137	3.5525	0.000382	0.002637	full_name=K+ uptake permease 9. K+ uptake permease 9. Encodes a potassium ion transmembrane transporter. Also mediates cesium uptake when expressed in E. coli.
AT4G16210	ECHIA	2381.7	0.4033	0.09214	4.3771	1.2e-05	8.51e-05	full_name=enoyl-CoA hydratase/isomerase A. enoyl-CoA hydratase/isomerase A.	AT5G57040	GLXI-LIKE;11	540.77	-0.66082	0.17683	-3.737	0.000186	0.0013129	Lactoylglutathione lyase / glyoxalase I family protein.	AT2G19860	HXK2	468.46	0.64549	0.18173	3.552	0.000382	0.0026407	full_name=hexokinase 2. hexokinase 2. Encodes a protein with hexokinase activity (AtHXK2) and acts as a sensor for plant sugar responses.
AT3G63040		2396.1	-1.8127	0.41417	-4.3767	1.21e-05	8.53e-05	hypothetical protein.	AT3G56040	UGP3	235.7	0.7783	0.2083	3.7365	0.000187	0.001315	full_name=UDP-glucose pyrophosphorylase 3. UDP-glucose pyrophosphorylase 3.	AT1G14930		132.07	1.2533	0.35285	3.5519	0.000382	0.0026407	Polyketide cyclase/dehydrase and lipid transport superfamily protein.
AT5G60730	GET3C	70.362	1.7623	0.40298	4.3731	1.22e-05	8.66e-05	Anion-transporting ATPase.	AT1G77450	NAC032	233.8	-1.2166	0.32561	-3.7363	0.000187	0.0013154	full_name=NAC domain containing protein 32. NAC domain containing protein 32.	AT3G19990		276.91	0.7524	0.21196	3.5497	0.000386	0.0026618	E3 ubiquitin-protein ligase.
AT4G19710	AK-HSDH II	1064.1	0.52493	0.12005	4.3724	1.23e-05	8.68e-05	full_name=aspartate kinase-homoserine dehydrogenase ii. aspartate kinase-homoserine dehydrogenase ii. Encodes a bifunctional aspartate kinase/homoserine dehydrogenase. These two activities catalyze the first and the third steps toward the synthesis of the essential amino acids threonine, isoleucine and methionine.	AT3G11520	CYCB1;3	14.625	3.3528	0.89752	3.7356	0.000187	0.0013187	full_name=CYCLIN B1;3. CYCLIN B1;3. Encodes a B-type mitotic cyclin.	AT1G33800	GXMT1	124	-1.1887	0.33487	-3.5496	0.000386	0.0026618	full_name=glucuronoxylan methyltransferase 1. glucuronoxylan 4-O-methyltransferase-like protein (DUF579). Encodes a glucuronoxylan(GX)-speci&#64257;c 4-O-methyltransferase responsible for methylating GlcA residues in GX. Reduced methylation of GX ingxmt1-1 plants is correlated with altered lignin composition.
AT3G19680		740.91	2.1487	0.49148	4.372	1.23e-05	8.7e-05	hypothetical protein (DUF1005).	AT4G17830	ATNAOD	676.08	-0.59616	0.1596	-3.7353	0.000187	0.0013194	Peptidase M20/M25/M40 family protein.	AT4G36890	IRX14	199.91	-0.88653	0.24979	-3.5491	0.000387	0.0026665	full_name=irregular xylem 14. Nucleotide-diphospho-sugar transferases superfamily protein. The IRX14 gene encodes a putative family 43 glycosyl transferase that contributes to xylan biosynthesis. It was identified based on its gene expression co-variance with the IRX3 gene involved in secondary cell wall synthesis. A biochemical assay using the irx14 mutant indicates that IRX14 might function in xylose chain elongation.
AT2G39705	RTFL8	266.86	0.95517	0.21853	4.3709	1.24e-05	8.74e-05	full_name=ROTUNDIFOLIA like 8. ROTUNDIFOLIA like 8.	AT5G53750		84.055	-1.2774	0.34199	-3.7352	0.000188	0.0013197	CBS domain-containing protein.	AT5G13060	ABAP1	39.554	-1.8062	0.50896	-3.5489	0.000387	0.0026678	full_name=ARMADILLO BTB protein 1. ARMADILLO BTB protein 1. Encodes a novel Armadillo BTB protein that intreacts with the pre-replication complex and several transcription factors. Overexpression results in decreased cell proliferation and loss of function results in increased cell proliferation suggesting a role in negative regulation of cellular proliferation.
AT5G47720	AACT1	1552.6	-0.49431	0.11309	-4.3707	1.24e-05	8.74e-05	full_name=acetoacetyl-CoA thiolase 1. Thiolase family protein. Encodes a functional acetoacetyl-CoA thiolase that is functionally redundant with AACT2. Loss-of-function mutants show no apparent growth phenotypes.	AT3G51160	MUR1	502.23	0.66535	0.17815	3.7347	0.000188	0.0013218	full_name=MURUS 1. NAD(P)-binding Rossmann-fold superfamily protein. Catalyzes the first step in the de novo synthesis of GDP-L-fucose.	AT3G53430		2143.9	-0.46593	0.13133	-3.5477	0.000389	0.0026783	Ribosomal protein L11 family protein.
AT4G09800	RPS18C	2510	0.47026	0.10761	4.3701	1.24e-05	8.76e-05	full_name=S18 ribosomal protein. S18 ribosomal protein. encodes a ribosomal protein S18C, a constituent of the small subunit of the ribosomal complex	AT2G29420	GSTU7	97.852	-1.2617	0.33788	-3.7342	0.000188	0.0013236	full_name=glutathione S-transferase tau 7. glutathione S-transferase tau 7. Encodes glutathione transferase belonging to the tau class of GSTs. Naming convention according to Wagner et al. (2002). Induced by Salicylic acid. Independent of NPR1 for their induction by salicylic acid.	AT5G08180		538.34	-0.97958	0.27614	-3.5474	0.000389	0.0026803	Ribosomal protein L7Ae/L30e/S12e/Gadd45 family protein.
AT5G49665		496.45	0.73705	0.16866	4.3701	1.24e-05	8.76e-05	Zinc finger (C3HC4-type RING finger) family protein.	AT2G48140	EDA4	10.371	-6.3936	1.7122	-3.7342	0.000188	0.0013236	full_name=embryo sac development arrest 4. Bifunctional inhibitor/lipid-transfer protein/seed storage 2S albumin superfamily protein.	AT1G19540		119.15	1.0613	0.2992	3.5471	0.00039	0.0026829	NmrA-like negative transcriptional regulator family protein.
AT1G01990		541.93	-0.66203	0.15153	-4.369	1.25e-05	8.8e-05	hypothetical protein.	AT3G03490	PEX19-1	369.16	-0.77725	0.20817	-3.7337	0.000189	0.0013254	full_name=peroxin 19-1. peroxin 19-1. Encodes one of two PEX19 peroxin isoforms. It is predominantly cytosolic and forms dimers.	AT1G48570		483.06	-0.61724	0.17404	-3.5466	0.00039	0.0026865	zinc finger (Ran-binding) family protein.
AT1G50430	DWF5	650.23	-0.65986	0.15106	-4.3683	1.25e-05	8.83e-05	full_name=DWARF 5. Ergosterol biosynthesis ERG4/ERG24 family. Mutants are defective in Brassinosteroid biosynthesis (delta7-sterol-C7 reduction step) and have a dwarf phenotype.	AT1G08230		175.4	-1.3804	0.36974	-3.7335	0.000189	0.0013262	Transmembrane amino acid transporter family protein. Codes for a H+-driven, high affinity gamma-aminobutyric acid (GABA) transporter. Localized at the plasma membrane. In planta, AtGAT1 expression was highest in flowers and under conditions of elevated GABA concentrations such as wounding or senescence.	AT1G64720	CP5	5987.9	0.49213	0.13877	3.5464	0.000391	0.0026875	Polyketide cyclase/dehydrase and lipid transport superfamily protein. membrane related protein CP5
AT5G15120	PCO1	2454.2	-0.62835	0.14386	-4.3679	1.25e-05	8.84e-05	2-aminoethanethiol dioxygenase, putative (DUF1637).	AT4G34740	ASE2	245.88	-0.76346	0.20454	-3.7326	0.00019	0.0013304	full_name=GLN phosphoribosyl pyrophosphate amidotransferase 2. GLN phosphoribosyl pyrophosphate amidotransferase 2. Encodes glutamine 5-phosphoribosylpyrophosphate amidotransferase. Mutants are deficient in leaf, but not cotyledon, plastid and palisade cell development. Mutants exhibit defective chloroplast development under non-low light, suggesting that the defect in chloroplast development is caused by photo-oxidative damage. Plays role in differential development of vascular-associated cells. Demonstrates a cell-specific difference in chloroplast development.Mutant leaves are highly reticulate with a green vascular pattern.	AT1G26270		2955.8	-0.57812	0.16302	-3.5463	0.000391	0.0026875	Phosphatidylinositol 3- and 4-kinase family protein.
AT5G16150	PGLCT	1663.5	-0.46498	0.10645	-4.3678	1.26e-05	8.84e-05	full_name=plastidic GLC translocator. plastidic GLC translocator. Encodes a putative plastidic glucose transporter.	AT1G07080		1627	-0.53743	0.14401	-3.7318	0.00019	0.001334	Thioredoxin superfamily protein.	AT4G18030		850.31	-0.52866	0.14908	-3.5461	0.000391	0.0026887	S-adenosyl-L-methionine-dependent methyltransferases superfamily protein.
AT1G01305		27.327	-2.9555	0.67681	-4.3668	1.26e-05	8.88e-05	hypothetical protein.	AT5G24130		10.225	-6.3683	1.7066	-3.7315	0.00019	0.001335	polypyrimidine tract-binding-like protein.	AT5G54180	PTAC15	41.809	-1.8546	0.52302	-3.5459	0.000391	0.0026898	full_name=plastid transcriptionally active 15. plastid transcriptionally active 15.
AT4G16563		124.72	-1.4025	0.32124	-4.3659	1.27e-05	8.91e-05	Eukaryotic aspartyl protease family protein.	AT5G01180	PTR5	16.885	-4.6368	1.2428	-3.7308	0.000191	0.0013382	full_name=peptide transporter 5. peptide transporter 5. Encodes a dipeptide transporter expressed in pollen and ovules during early seed development. GFP-tagged PTR5 localizes to the plasma membrane.	AT4G01070	GT72B1	46.355	1.7853	0.50355	3.5454	0.000392	0.0026936	UDP-Glycosyltransferase superfamily protein. the glycosyltransferase (UGT72B1) is involved in metabolizing xenobiotica (chloroaniline and chlorophenole). Comparison between wild type and knock-out mutant demonstrates the central role of this gene for metabolizing chloroaniline but significantly less for chlorophenole. The glucosyltransferase preferred UDP-xylose over UDP-glucose indicating its (additional) functioning as a xylosyltransferase in planta
AT3G59980		465.93	0.71657	0.16419	4.3643	1.28e-05	8.97e-05	Nucleic acid-binding, OB-fold-like protein.	AT1G19670	CLH1	146.68	0.98117	0.26303	3.7303	0.000191	0.0013405	full_name=chlorophyllase 1. chlorophyllase 1. Chlorophyllase is the first enzyme involved in chlorophyll degradation. It catalyzes the hydrolysis of the ester bond to yield chlorophyllide and phytol. AtCLH1 lacks a typical signal sequence for the chloroplast. Its expression is induced rapidly by methyljasmonate, a known promoter of senescence and chlorophyll degradation.	AT1G73040		92.975	1.1898	0.3356	3.5452	0.000392	0.0026953	Mannose-binding lectin superfamily protein.
AT4G18820		632.5	-0.59767	0.13697	-4.3636	1.28e-05	9e-05	AAA-type ATPase family protein.	AT4G09780		7.728	6.8359	1.8331	3.7293	0.000192	0.0013452	TRAF-like family protein.	AT4G15550	IAGLU	29.687	-2.1067	0.59449	-3.5438	0.000394	0.0027087	full_name=indole-3-acetate beta-D-glucosyltransferase. indole-3-acetate beta-D-glucosyltransferase. UDP-glucose:indole-3-acetate beta-D-glucosyltransferase
AT4G14890	FdC1	528.27	0.63487	0.14551	4.3632	1.28e-05	9.01e-05	full_name=ferredoxin C 1. 2Fe-2S ferredoxin-like superfamily protein.	AT3G02500		7.4419	6.7718	1.8159	3.7291	0.000192	0.0013452	mental retardation GTPase activating protein.	AT2G32720	CB5-B	260.33	-0.83524	0.23572	-3.5434	0.000395	0.0027108	full_name=cytochrome B5 isoform B. cytochrome B5 isoform B. member of Cytochromes b5
AT1G15110	PSS1	432.79	-0.82643	0.1895	-4.3611	1.29e-05	9.1e-05	full_name=phosphatidylserine synthase 1. phosphatidyl serine synthase family protein. PSS1 encodes a base-exchange-type Phosphatidylserine (PS) synthase. Mutant analysis revealed its role in pollen maturation.	AT2G33790	AGP30	7.4419	6.7718	1.8159	3.7291	0.000192	0.0013452	full_name=arabinogalactan protein 30. arabinogalactan protein 30. pollen Ole e 1 allergen protein containing 14.6% proline residues, similar to arabinogalactan protein (Daucus carota) GI:11322245, SP:Q03211 Pistil-specific extensin-like protein precursor (PELP) {Nicotiana tabacum}; contains Pfam profile PF01190: Pollen proteins Ole e I family	AT4G27130		2118.1	0.52716	0.14877	3.5434	0.000395	0.0027108	Translation initiation factor SUI1 family protein.
AT1G75500	WAT1	198.22	-1.0692	0.24518	-4.3609	1.3e-05	9.1e-05	full_name=Walls Are Thin 1. Walls Are Thin 1. An Arabidopsis thaliana homolog of Medicago truncatula NODULIN21 (MtN21). The gene encodes a plant-specific, predicted integral membrane protein and is a member of the Plant-Drug/Metabolite Exporter (P-DME) family (Transporter Classification number: TC 2.A.7.3) and the nodulin MtN21-like transporter family.	AT3G10405		179.12	0.86892	0.23303	3.7287	0.000192	0.0013469	vacuolar acid trehalase.	AT3G15140	ERI-1	89.781	-1.2051	0.34013	-3.5431	0.000395	0.002712	Polynucleotidyl transferase, ribonuclease H-like superfamily protein.
AT5G35660		2287.3	0.7323	0.16805	4.3576	1.32e-05	9.24e-05	Glycine-rich protein family.	AT5G55530		181.23	0.88281	0.23681	3.7279	0.000193	0.0013511	Calcium-dependent lipid-binding (CaLB domain) family protein.	AT3G04650		170.56	-0.93104	0.26278	-3.543	0.000396	0.0027124	FAD/NAD(P)-binding oxidoreductase family protein.
AT1G12820	AFB3	354.24	0.84472	0.19385	4.3575	1.32e-05	9.24e-05	full_name=auxin signaling F-box 3. auxin signaling F-box 3. Auxin receptor involved in primary and lateral root growth inhibition in response to nitrate. Target of miR393. Induced by nitrate in primary roots.	AT3G11120		1087.1	-0.54601	0.14649	-3.7274	0.000193	0.0013531	Ribosomal protein L41 family.	AT4G36680	RPPR7	169.34	-0.93274	0.2633	-3.5425	0.000396	0.0027164	Tetratricopeptide repeat (TPR)-like superfamily protein.
AT1G21560		379.4	-0.72881	0.1673	-4.3563	1.32e-05	9.29e-05	hypothetical protein.	AT4G02450	P23-1	2162	-0.42075	0.11291	-3.7264	0.000194	0.001358	HSP20-like chaperones superfamily protein.	AT5G62620	GALT6	172.75	0.91121	0.25724	3.5422	0.000397	0.0027177	Galactosyltransferase family protein.
AT4G11800		526.62	-0.64593	0.14829	-4.3558	1.33e-05	9.3e-05	Calcineurin-like metallo-phosphoesterase superfamily protein.	AT1G17360		171.38	0.86912	0.23324	3.7263	0.000194	0.001358	LOW protein: protein phosphatase 1 regulatory subunit-like protein.	AT4G28230		7.6091	-6.3903	1.8041	-3.5422	0.000397	0.0027177	hypothetical protein.
AT4G26050	PIRL8	260.35	-0.99656	0.2289	-4.3536	1.34e-05	9.39e-05	full_name=plant intracellular ras group-related LRR 8. plant intracellular ras group-related LRR 8. Encodes PIRL8, a member of the Plant Intracellular Ras-group-related LRRs (Leucine rich repeat proteins). PIRLs are a distinct, plant-specific class of intracellular LRRs that likely mediate protein interactions, possibly in the context of signal transduction.	AT1G55260	LTPG6	160.26	1.0413	0.27953	3.7253	0.000195	0.0013631	Bifunctional inhibitor/lipid-transfer protein/seed storage 2S albumin superfamily protein.	AT4G36648		2304.2	0.57507	0.16238	3.5415	0.000398	0.0027234	other_RNA. Unknown gene
AT5G22310		52.583	1.9041	0.43736	4.3535	1.34e-05	9.39e-05	trichohyalin-like protein.	AT1G11210		264.86	-0.83593	0.22442	-3.7248	0.000196	0.0013653	cotton fiber protein, putative (DUF761).	AT3G15670	LEA76	660.9	3.0565	0.86306	3.5415	0.000398	0.0027234	Late embryogenesis abundant protein (LEA) family protein.
AT5G19750		288.78	0.97043	0.22296	4.3524	1.35e-05	9.44e-05	Peroxisomal membrane 22 kDa (Mpv17/PMP22) family protein.	AT4G15140		7.3638	6.7587	1.8155	3.7228	0.000197	0.0013755	hypothetical protein.	AT5G45010	DSS1(V)	231.32	-0.83206	0.23499	-3.5409	0.000399	0.0027285	full_name=DSS1 homolog on chromosome V. DSS1 homolog on chromosome V.
AT1G28030		13.644	-7.2643	1.6691	-4.3521	1.35e-05	9.45e-05	2-oxoglutarate (2OG) and Fe(II)-dependent oxygenase superfamily protein.	AT2G32440	KAO2	419.41	0.71809	0.19292	3.7223	0.000197	0.0013776	full_name=ent-kaurenoic acid hydroxylase 2. ent-kaurenoic acid hydroxylase 2. ent-kaurenoic acid hydroxylase (KAO2)	AT5G51220		152.27	-0.98626	0.27863	-3.5397	0.000401	0.00274	ubiquinol-cytochrome C chaperone family protein.
AT1G34060	TAR4	120.5	-1.3018	0.29915	-4.3517	1.35e-05	9.46e-05	Pyridoxal phosphate (PLP)-dependent transferases superfamily protein.	AT2G19690	PLA2-BETA	22.872	2.4527	0.65909	3.7214	0.000198	0.0013818	full_name=phospholipase A2-beta. phospholipase A2-beta. Encodes one of the four Arabidopsis phospholipase PLA2 parologs: AT2G06925 (PLA2-ALPHA), AT2G19690 (PLA2-BETA), AT4G29460 (PLA2-GAMMA) and AT4G29470 (PLA2-DELTA). Involved in pollen development and germination and tube growth. Also involved in stomatal opening in response to light.	AT3G27670	RST1	296.23	0.73023	0.20631	3.5394	0.000401	0.0027403	full_name=RESURRECTION1. ARM repeat superfamily protein. A novel protein, did not show high similarity to any protein of known function; reveals a novel genetic connection between lipid synthesis and embryo development. Expressed in all tissues examined including leaves, flowers, roots, stems, and siliques, but accumulation levels were not correlated with the degree to which different organs appeared affected by the mutation. Mutant plants showed alterations in the cuticular wax profiles and embryo development.
AT1G31812	ACBP6	1624	-0.63185	0.1452	-4.3515	1.35e-05	9.47e-05	full_name=acyl-CoA-binding protein 6. acyl-CoA-binding protein 6. Acyl-CoA-binding protein. Bind acyl-CoA esters and protect acyl-CoAs from degradation by microsomal acyl-hydrolases.	AT2G44920		223.26	0.87908	0.23624	3.7212	0.000198	0.0013829	Tetratricopeptide repeat (TPR)-like superfamily protein.	AT2G01021		583.33	0.64856	0.18324	3.5394	0.000401	0.0027403	hypothetical protein.
AT5G04895	ABO6	331.84	0.90429	0.20782	4.3513	1.35e-05	9.47e-05	full_name=ABA overly sensitive 6. DEA(D/H)-box RNA helicase family protein.	AT5G19590		587.91	-0.5408	0.14536	-3.7205	0.000199	0.001386	DUF538 family protein (Protein of unknown function, DUF538).	AT1G70280		316.42	-0.73965	0.20903	-3.5384	0.000403	0.0027496	NHL domain-containing protein.
AT3G20000	TOM40	1439.4	0.44761	0.10288	4.3509	1.36e-05	9.49e-05	full_name=translocase of the outer mitochondrial membrane 40. translocase of the outer mitochondrial membrane 40. Encodes a component of the TOM receptor complex responsible for the recognition and translocation of cytosolically synthesized mitochondrial preproteins. With TOM22, functions as the transit peptide receptor at the surface of the mitochondrial outer membrane and facilitates the movement of preproteins into the translocation pore.	AT1G13860	QUL1	124.57	1.0289	0.27658	3.7199	0.000199	0.0013885	full_name=QUASIMODO2 LIKE 1. QUASIMODO2 LIKE 1. Encodes QUASIMODO2 LIKE1 (QUL1), a paralog of QUASIMODO2 (QUA2). AT1G78240 (QUA2), AT1G13860 (QUL1) and AT2G03480 (QUL2) form a clade with a possible role in plant vasculature development.	AT3G51000		487.95	0.71967	0.20339	3.5383	0.000403	0.0027499	alpha/beta-Hydrolases superfamily protein.
AT3G26085		202.97	0.9552	0.21961	4.3494	1.37e-05	9.55e-05	CAAX amino terminal protease family protein.	AT1G52760	LysoPL2	314.12	-0.71374	0.19192	-3.719	0.0002	0.0013933	full_name=lysophospholipase 2. lysophospholipase 2. Encodes caffeoyl shikimate esterase and is involved in lignin biosynthesis. CSE converts caffeoyl shikimate to caffiate. Loss of function mutations have reduced lignin content and collapsed vessel elements. It is also reported to function as a lysophospholipase 2 (LysoPL2) involved in tolerance to cadmium-induced oxidative stress. Binds Acyl-CoA-binding protein 2 (ACBP2).	AT3G06040		468.57	-0.66696	0.18851	-3.5381	0.000403	0.0027508	Ribosomal protein L12/ ATP-dependent Clp protease adaptor protein ClpS family protein.
AT4G22580		159.87	-1.1352	0.26103	-4.3489	1.37e-05	9.56e-05	Exostosin family protein.	AT4G18370	DEG5	190.36	0.95876	0.25783	3.7186	0.0002	0.0013949	full_name=degradation of periplasmic proteins 5. DEGP protease 5. Encodes DEG5. Forms a hexamer with DEG8 in the thylakoid lumen. Involved in the cleavage of photodamaged D2 protein of photosystem II (PSII).	AT1G54710	ATG18H	275.25	0.77972	0.22041	3.5376	0.000404	0.0027553	full_name=homolog of yeast autophagy 18 (ATG18) H. autophagy 18h-like protein.
AT2G24090	PRPL35	1361.5	0.55355	0.1273	4.3485	1.37e-05	9.58e-05	full_name=plastid ribosomal protein L35. Ribosomal protein L35.	AT2G16740	UBC29	120.66	-1.0586	0.28482	-3.7166	0.000202	0.0014054	full_name=ubiquitin-conjugating enzyme 29. ubiquitin-conjugating enzyme 29.	AT5G60335	ACP	7.5503	-6.3804	1.804	-3.5368	0.000405	0.0027627	hydroxyacyl-thioester dehydratase type-like protein.
AT2G34560	CCP1	669.35	-0.57595	0.13245	-4.3484	1.37e-05	9.58e-05	full_name=conserved in ciliated species and in the land plants 1. P-loop containing nucleoside triphosphate hydrolases superfamily protein.	AT1G23800	ALDH2B7	215.79	-1.088	0.29286	-3.715	0.000203	0.0014138	full_name=aldehyde dehydrogenase 2B7. aldehyde dehydrogenase 2B7. Encodes a mitochondrial aldehyde dehydrogenase; nuclear gene for mitochondrial product.	AT1G32340	NHL8	155.1	0.96664	0.27335	3.5362	0.000406	0.0027678	full_name=NDR1/HIN1-like 8. NDR1/HIN1-like 8. Encodes a protein whose sequence is similar to tobacco hairpin-induced gene (HIN1) and Arabidopsis non-race specific disease resistance gene (NDR1). Expression is not detected under normal conditions and in response to cucumber mosaic virus or spermine.
AT1G16850		4470	-0.3944	0.090723	-4.3473	1.38e-05	9.62e-05	transmembrane protein.	AT1G71410	SCYL2B	555.86	0.61569	0.16583	3.7127	0.000205	0.001426	ARM repeat superfamily protein.	AT2G26220		24.197	-2.4318	0.68787	-3.5353	0.000407	0.0027764	pseudogene.
AT5G54600	RPL24	2741.7	0.54125	0.12454	4.3461	1.39e-05	9.67e-05	full_name=plastid ribosomal protein L24. Translation protein SH3-like family protein.	AT5G14580		312.59	-0.69452	0.18711	-3.7119	0.000206	0.0014303	polyribonucleotide nucleotidyltransferase.	AT1G43710	EMB1075	997.68	0.50183	0.14198	3.5344	0.000409	0.0027842	full_name=embryo defective 1075. Pyridoxal phosphate (PLP)-dependent transferases superfamily protein. Encodes a serine decarboxylase that is involved in ethanolamine metabolism and is crucial for plant growth.
AT2G39700	EXPA4	70.318	1.7329	0.39886	4.3448	1.39e-05	9.73e-05	full_name=expansin A4. expansin A4. putative expansin. Naming convention from the Expansin Working Group (Kende et al, 2004. Plant Mol Bio). Involved in the formation of nematode-induced syncytia in roots of Arabidopsis thaliana.	AT2G18890		7.9491	6.8784	1.8533	3.7115	0.000206	0.001432	Protein kinase superfamily protein.	AT4G34050	CCoAOMT1	415.76	-0.645	0.18249	-3.5344	0.000409	0.0027842	full_name=caffeoyl coenzyme A O-methyltransferase 1. S-adenosyl-L-methionine-dependent methyltransferases superfamily protein.
AT3G23620	ARPF2	1007.4	0.51251	0.11797	4.3443	1.4e-05	9.74e-05	Ribosomal RNA processing Brix domain protein.	AT4G36890	IRX14	275.07	0.76913	0.20729	3.7104	0.000207	0.0014374	full_name=irregular xylem 14. Nucleotide-diphospho-sugar transferases superfamily protein. The IRX14 gene encodes a putative family 43 glycosyl transferase that contributes to xylan biosynthesis. It was identified based on its gene expression co-variance with the IRX3 gene involved in secondary cell wall synthesis. A biochemical assay using the irx14 mutant indicates that IRX14 might function in xylose chain elongation.	AT1G31800	CYP97A3	294.82	-0.737	0.20855	-3.5338	0.00041	0.0027887	full_name=cytochrome P450, family 97, subfamily A, polypeptide 3. cytochrome P450, family 97, subfamily A, polypeptide 3. Encodes a protein with &#946;-ring carotenoid hydroxylase activity.
AT4G39240		345.03	-0.74824	0.17225	-4.344	1.4e-05	9.75e-05	Galactose oxidase/kelch repeat superfamily protein.	AT1G26210	SOFL1	19.531	-3.122	0.84154	-3.7099	0.000207	0.00144	full_name=SOB five-like 1. SOB five-like 1. AtSOFL1 acts redundantly with AtSOFL2 as positive regulator of cytokinin levels.	AT3G53020	STV1	3052.4	-0.45664	0.12923	-3.5335	0.00041	0.0027912	full_name=SHORT VALVE1. Ribosomal protein L24e family protein. RPL24B encodes ribosomal protein L24, homolog of cytosolic RPL24, found in archaea and higher eukaryotes. Arabidopsis has two RPL24 homologs, RPL24A (AT2G36620) and RPL24B. Mutants showed defects in apical-basal gynoecium patterning similar to previously described ett and mp mutants. Transformation of stv1-1 mutant with a uORF-eliminated ETT construct partially suppressed the stv1 gynoecium phenotype, implying that STV1 could influence ETT translation through its uORFs. Regulated by TCP20.
AT3G12360	ITN1	571.47	-0.66044	0.15204	-4.3438	1.4e-05	9.76e-05	full_name=INCREASED TOLERANCE TO NACL. Ankyrin repeat family protein. Encodes a protein with an ankyrin motif and transmembrane domains that is involved in salt tolerance. Expressed throughout the plant and localized to the plasma membrane. Loss of function mutations show an increased tolerance to salt based on assaying seedling growth in the presence of salt. In the mutants, induction of genes required for production of reactive oxygen species is reduced suggesting that itn1 promotes ROS production. It interacts with RCN1 in vivo and may regulate its subcellular localization.	AT1G08910	PIAL1	850.26	-0.54587	0.14728	-3.7063	0.00021	0.0014601	zinc ion binding protein. Encodes an SP-RING domain containing protein that functions in sumolaytion and is involved in positive regulation of sulfur metabolism and stress response.	AT5G27120		1018.2	-0.71467	0.20228	-3.5331	0.000411	0.0027944	NOP56-like pre RNA processing ribonucleoprotein. SAR DNA-binding protein, putative, strong similarity to SAR DNA-binding protein-1 (Pisum sativum) GI:3132696; contains Pfam profile PF01798: Putative snoRNA binding domain; has similarity to MAR binding NOP58 protein
ATCG00830	RPL2.1	18.579	7.6203	1.7546	4.3429	1.41e-05	9.79e-05	full_name=ribosomal protein L2. ribosomal protein L2. encodes a chloroplast ribosomal protein L2, a constituent of the large subunit of the ribosomal complex	AT4G01037	WTF1	1062.5	-0.50062	0.13509	-3.7057	0.000211	0.001463	full_name=what's this factor?. Ubiquitin carboxyl-terminal hydrolase family protein.	AT1G79150	NOC3	398.63	-0.7346	0.20793	-3.533	0.000411	0.0027946	binding protein.
AT3G49490		1284.3	-0.47117	0.10854	-4.3411	1.42e-05	9.87e-05	hypothetical protein.	AT1G69450		100.91	1.1276	0.30435	3.7049	0.000211	0.0014671	Early-responsive to dehydration stress protein (ERD4).	AT2G38310	PYL4	24.779	-2.7125	0.76791	-3.5324	0.000412	0.0028	full_name=PYR1-like 4. PYR1-like 4. Encodes a member of the PYR (pyrabactin resistance )/PYL(PYR1-like)/RCAR (regulatory components of ABA receptor) family proteins with 14 members. PYR/PYL/RCAR family proteins function as abscisic acid sensors. Mediate ABA-dependent regulation of protein phosphatase 2Cs ABI1 and ABI2.
AT5G19110		455.04	-0.76351	0.1759	-4.3405	1.42e-05	9.9e-05	Eukaryotic aspartyl protease family protein.	AT2G37585	GLCAT14C	88.382	1.3599	0.36717	3.7037	0.000212	0.0014728	Core-2/I-branching beta-1,6-N-acetylglucosaminyltransferase family protein. Encodes GlcAT14C. Has glucuronosyltransferase activity adding glucuronic acid residues to beta-1,3- and beta-1,6-linked galactans.	AT3G15280		40.859	1.9267	0.54558	3.5315	0.000413	0.002808	hypothetical protein.
AT4G37870	PCK1	72098	-0.3279	0.075561	-4.3396	1.43e-05	9.94e-05	full_name=phosphoenolpyruvate carboxykinase 1. phosphoenolpyruvate carboxykinase 1. Encodes a phosphoenolpyruvate carboxykinase that localizes to the cytosol.	AT1G15230		812.47	-0.5482	0.14801	-3.7037	0.000212	0.0014728	hypothetical protein.	AT4G00480	ATMYC1	123.69	-1.0531	0.29825	-3.531	0.000414	0.0028122	basic helix-loop-helix (bHLH) DNA-binding superfamily protein. MYC-related protein with a basic helix-loop-helix motif at the C-terminus and a region similar to the maize B/R family at the N-terminus
AT4G34380		15.669	7.3741	1.6994	4.3394	1.43e-05	9.94e-05	Transducin/WD40 repeat-like superfamily protein.	AT4G20480		595.59	-0.64237	0.17344	-3.7036	0.000213	0.0014729	Putative endonuclease or glycosyl hydrolase.	AT4G16830	ATRGGA	1278.1	0.50125	0.14202	3.5293	0.000417	0.0028292	Hyaluronan / mRNA binding family.
AT5G15650	RGP2	2259.7	0.55073	0.12694	4.3384	1.44e-05	9.98e-05	full_name=reversibly glycosylated polypeptide 2. reversibly glycosylated polypeptide 2. RGP2 is a UDP-arabinose mutase that catalyzes the interconversion between the pyranose and furanose forms of UDP-L-arabinose. It appears to be required for proper cell wall formation. rgp1(at3g02230)/rgp2 double mutants have a male gametophyte lethal phenotype. RGP2 fusion proteins can be found in the cytosol and peripherally associated with the Golgi apparatus. RGP2 was originally identified as Reversibly Glycosylated Polypeptide-2. Constitutive expression in tobacco impairs plant development and virus spread.	AT5G57900	SKIP1	535.8	-0.67417	0.18213	-3.7017	0.000214	0.0014837	full_name=SKP1 interacting partner 1. SKP1 interacting partner 1. F-box protein, interacts with SKP1/ASK1 subunit of SCF ubiquitin ligase in a glucose-dependent manner	AT1G53035		59.605	-1.7126	0.4853	-3.529	0.000417	0.0028322	transmembrane protein.
AT3G10320	MUCI21	60.069	-2.0066	0.46276	-4.3363	1.45e-05	0.000101	Glycosyltransferase family 61 protein.	AT5G44110	ABCI21	78.69	1.2827	0.34662	3.7007	0.000215	0.001489	full_name=ATP-binding cassette A21. P-loop containing nucleoside triphosphate hydrolases superfamily protein. Encodes a member of the NAP subfamily of ABC transporters.	AT3G52170		292.61	-0.74272	0.2105	-3.5284	0.000418	0.0028371	DNA binding protein.
AT3G32930		954.13	0.52672	0.12149	4.3357	1.45e-05	0.000101	6,7-dimethyl-8-ribityllumazine synthase.	AT5G57815		403.59	-0.62256	0.16823	-3.7005	0.000215	0.0014891	Cytochrome c oxidase, subunit Vib family protein.	AT3G23620	ARPF2	442.31	-0.66645	0.18893	-3.5275	0.00042	0.0028462	Ribosomal RNA processing Brix domain protein.
AT1G04990		400.19	-0.89432	0.20634	-4.3342	1.46e-05	0.000102	Zinc finger C-x8-C-x5-C-x3-H type family protein.	AT4G04700	CPK27	28.464	2.1224	0.57361	3.7	0.000216	0.0014916	full_name=calcium-dependent protein kinase 27. calcium-dependent protein kinase 27. member of Calcium Dependent Protein Kinase	AT3G56370	IRK	150.24	-1.0187	0.28889	-3.5261	0.000422	0.0028591	Leucine-rich repeat protein kinase family protein.
AT5G57980	RPB5C	32.798	2.6928	0.62143	4.3332	1.47e-05	0.000102	full_name=RNA polymerase II fifth largest subunit, C. RNA polymerase II fifth largest subunit, C. NRPB5-like protein of unknown function; homologous to budding yeast RPB5	AT1G62790	LTPG7	215.99	-0.95146	0.25717	-3.6997	0.000216	0.0014932	Bifunctional inhibitor/lipid-transfer protein/seed storage 2S albumin superfamily protein.	AT2G44710		514.85	0.59885	0.16984	3.5261	0.000422	0.0028591	RNA-binding (RRM/RBD/RNP motifs) family protein.
AT4G20170	GALS3	457.82	-0.76984	0.17768	-4.3328	1.47e-05	0.000102	full_name=galactan synthase 3. glycosyltransferase family protein (DUF23).	AT4G30950	FAD6	2645.7	0.41936	0.11342	3.6975	0.000218	0.0015055	full_name=fatty acid desaturase 6. fatty acid desaturase 6. Chloroplastic enzyme responsible for the synthesis of 16:2 and 18:2 fatty acids from galactolipids, sulpholipids and phosphatidylglycerol. Uses ferredoxin as electron donor. Gene mutation resulted in reduced level of unsaturated fatty acids leading to susceptibility to photoinhibition.	AT5G18300	NAC088	17.746	-2.8994	0.82236	-3.5257	0.000422	0.002862	full_name=NAC domain containing protein 88. NAC domain containing protein 88.
AT2G31890	RAP	519.12	0.67536	0.15591	4.3316	1.48e-05	0.000103	RAP. Protein contains putative RNA binding domain. Expressed in response to Pseudomonas syringae infection. Resistance requires silencing of AtRAP suggesting it functions as a negative regulator of plant disease resistance. Alpha helical repeat protein; only member of the OPR (octotricopeptide repeat) protein family in land plants.	AT5G45160	RL2	486.78	-0.58879	0.1593	-3.6961	0.000219	0.0015131	full_name=RHD-like2. Root hair defective 3 GTP-binding protein (RHD3).	AT1G56550	RGXT3	75.827	-1.2989	0.36855	-3.5245	0.000424	0.0028738	full_name=RhamnoGalacturonan speci&#64257;c Xylosyltransferase 3. RhamnoGalacturonan speci&#64257;c Xylosyltransferase 1. Encodes a rhamnogalacturonan II specific xylosyltransferase.
AT1G77590	LACS9	251.37	-0.93579	0.21605	-4.3314	1.48e-05	0.000103	full_name=long chain acyl-CoA synthetase 9. long chain acyl-CoA synthetase 9. Encodes major plastidic long chain acyl-CoA synthetase with a slight substrate preference of oleic acid over any of the other fatty acids.	AT5G16980		335.12	-0.78887	0.21344	-3.696	0.000219	0.0015135	Zinc-binding dehydrogenase family protein.	AT5G66780		2879.8	2.2024	0.6249	3.5243	0.000425	0.0028738	late embryogenesis abundant protein.
AT5G58140	PHOT2	531.37	0.79541	0.18365	4.3312	1.48e-05	0.000103	full_name=phototropin 2. phototropin 2. Membrane-bound protein serine/threonine kinase that functions as blue light photoreceptor in redundancy with PHO1. Involved in stomatal opening, chloroplast movement and phototropism. Mediates blue light-induced growth enhancements. PHOT1 and PHOT2 mediate blue light-dependent activation of the plasma membrane H+-ATPase in guard cell protoplasts. PHOT2 possesses two LOV (LOV1 and LOV2, for light-oxygen-voltage-sensing) domains involved in FMN-binding and a C-terminus forming a serine/threonine kinase domain. LOV2 acts as an inhibitor of phototropin kinase in the dark, and light cancels the inhibition through cysteine-FMN adduct formation. LOV1 in contrast acts as an attenuator of photoactivation. Localized to the Golgi apparatus under the induction of blue light.	AT4G27270		65.856	1.4275	0.38639	3.6944	0.00022	0.0015222	Quinone reductase family protein.	AT2G23980	CNGC6	366.69	0.68831	0.1953	3.5243	0.000425	0.0028738	full_name=cyclic nucleotide-gated channel 6. cyclic nucleotide-gated channel 6. Encodes a cyclic GMP-activated non-selective cation channel in the plasma membrane of guard cells.
AT5G10770		48.366	-1.9896	0.45949	-4.33	1.49e-05	0.000103	Eukaryotic aspartyl protease family protein.	AT3G03380	DEG7	1017.1	0.46596	0.12614	3.6939	0.000221	0.0015246	full_name=degradation of periplasmic proteins 7. DegP protease 7. Encodes a putative DegP protease.	AT1G01650	SPPL4	424.25	0.72903	0.20694	3.5229	0.000427	0.0028877	full_name=SIGNAL PEPTIDE PEPTIDASE-LIKE 4. SIGNAL PEPTIDE PEPTIDASE-LIKE 4.
AT2G22970	SCPL11	325.78	-0.80981	0.18704	-4.3297	1.49e-05	0.000103	full_name=serine carboxypeptidase-like 11. serine carboxypeptidase-like 11.	AT2G41380		9.8689	-6.3193	1.7109	-3.6935	0.000221	0.0015267	S-adenosyl-L-methionine-dependent methyltransferases superfamily protein.	AT3G10840		62.871	-1.4312	0.40625	-3.5228	0.000427	0.0028877	alpha/beta-Hydrolases superfamily protein.
AT1G80130		1832.5	0.42465	0.098091	4.3291	1.5e-05	0.000104	Tetratricopeptide repeat (TPR)-like superfamily protein.	AT5G59290	UXS3	602.07	0.5725	0.15501	3.6934	0.000221	0.0015268	full_name=UDP-glucuronic acid decarboxylase 3. UDP-glucuronic acid decarboxylase 3. Encodes an isoform of UDP-glucuronic acid decarboxylase, which is predicted to be cytosolic by PSORT. This enzyme produces UDP-xylose, which is a substrate for many cell wall carbohydrates including hemicellulose and pectin. UDP-xylose is also known to feedback regulate several cell wall biosynthetic enzymes.	AT3G23170	PRP	190.7	-1.0532	0.29902	-3.5223	0.000428	0.0028927	hypothetical protein.
AT3G52630	RPA3A	83.601	1.5596	0.36037	4.3278	1.51e-05	0.000104	Nucleic acid-binding, OB-fold-like protein.	AT3G13060	ECT5	443.01	0.59337	0.16067	3.693	0.000222	0.0015283	full_name=evolutionarily conserved C-terminal region 5. evolutionarily conserved C-terminal region 5.	AT2G02230	PP2-B1	454.24	-0.64835	0.18409	-3.5219	0.000428	0.0028956	full_name=phloem protein 2-B1. phloem protein 2-B1.
AT3G13672	SINA2	22.289	-3.4006	0.78621	-4.3253	1.52e-05	0.000105	TRAF-like superfamily protein.	AT2G45440	DHDPS2	1086.3	-0.48859	0.13231	-3.6928	0.000222	0.0015288	full_name=dihydrodipicolinate synthase. dihydrodipicolinate synthase. Encodes a protein that likely has dihydropicolinate synthase activity based on its mutant phenotype of decreased lysine levels and increased aspartate levels. The mutant also has increased levels of threonine. The enzyme is predicted to localize to the chloroplast.	AT2G21130		427.62	0.74715	0.21215	3.5217	0.000429	0.0028967	Cyclophilin-like peptidyl-prolyl cis-trans isomerase family protein.
AT1G68810	ABS5	115.7	-1.3665	0.31597	-4.3246	1.53e-05	0.000106	basic helix-loop-helix (bHLH) DNA-binding superfamily protein.	AT1G67830	FXG1	157.77	0.92538	0.2506	3.6927	0.000222	0.001529	full_name=alpha-fucosidase 1. alpha-fucosidase 1. Encodes a protein with &#945;-fucosidase activity. The activity was assessed on 2'-fucosyl-lactitol. AtFXG1 was able to remove the t-fucosyl residues of XXFG xyloglucan oligosaccharides.	AT1G55110	IDD7	356.15	0.69164	0.19641	3.5215	0.000429	0.0028984	full_name=indeterminate(ID)-domain 7. indeterminate(ID)-domain 7.
AT4G02725		396.35	0.70817	0.16376	4.3243	1.53e-05	0.000106	spindle pole body-associated protein.	AT3G17210	HS1	604.37	0.53533	0.14506	3.6905	0.000224	0.0015417	full_name=heat stable protein 1. heat stable protein 1. Encodes a heat stable protein with antimicrobial and antifungal activity.	AT4G08520		401.02	-0.65166	0.18506	-3.5213	0.000429	0.0028988	SNARE-like superfamily protein.
AT5G05460	ENGase85A	204.11	0.95938	0.2219	4.3234	1.54e-05	0.000106	full_name=Endo-beta-N-acetyglucosaminidase 85A. Glycosyl hydrolase family 85. Encodes a cytosolic beta-endo-N-acetyglucosaminidase (ENGase). ENGases N-glycans cleave the O-glycosidic linkage between the two GlcNAc residues of the N-glycan core structure and thus generate a protein with a single GlcNAc attached to asparagine.	AT1G77885		36.611	-1.9803	0.53684	-3.6889	0.000225	0.001551	hypothetical protein.	AT1G29310	SEC. 61-&#945;1	316.46	-0.72301	0.20534	-3.5211	0.00043	0.002901	SecY protein transport family protein.
AT4G31650		280.32	0.82756	0.19147	4.322	1.55e-05	0.000107	Transcriptional factor B3 family protein.	AT2G48070	RPH1	312.43	0.76066	0.20622	3.6886	0.000225	0.0015522	full_name=RESISTANCE TO PHYTOPHTHORA 1. resistance to phytophthora 1. Encodes a chloroplast protein RPH1 (resistance to Phytophthora 1). Involved in immune response to Phytophthora brassicae. rph1 mutant plants (in Ws background) are susceptible to P. brassicae.	AT5G63410		90.198	-1.2203	0.34662	-3.5206	0.000431	0.0029052	Leucine-rich repeat protein kinase family protein.
AT1G52300		5266.2	0.43028	0.099569	4.3214	1.55e-05	0.000107	Zinc-binding ribosomal protein family protein.	AT1G55090		613.9	-0.53608	0.14535	-3.6881	0.000226	0.0015547	carbon-nitrogen hydrolase family protein.	AT1G65660	SMP1	667.15	0.69944	0.19875	3.5191	0.000433	0.0029197	full_name=SWELLMAP 1. Pre-mRNA splicing Prp18-interacting factor. Encodes a CCHC zinc finger protein that may function as a step II splicing factor. In an epigenetic allele of SMP1 (in which SMP1 and SMP2 mRNA is reduced) organs are smaller and contain fewer cells.
AT3G08700	UBC12	13.879	7.1957	1.6651	4.3214	1.55e-05	0.000107	full_name=ubiquitin-conjugating enzyme 12. ubiquitin-conjugating enzyme 12.	AT1G51110	FBN10	198.77	0.80597	0.21857	3.6875	0.000226	0.0015578	Plastid-lipid associated protein PAP / fibrillin family protein.	AT3G08530	CHC2	2733	0.42313	0.12028	3.518	0.000435	0.0029317	Clathrin, heavy chain.
AT1G02150		1371	0.46228	0.10698	4.321	1.55e-05	0.000107	Tetratricopeptide repeat (TPR)-like superfamily protein.	AT3G13784	CWINV5	19.547	-3.1247	0.84808	-3.6845	0.000229	0.0015759	full_name=cell wall invertase 5. cell wall invertase 5.	AT4G24990	ATGP4	207.4	0.84402	0.23999	3.5169	0.000437	0.0029423	Ubiquitin family protein. geranylgeranylated protein ATGP4
AT5G51670		74.608	-1.5918	0.36842	-4.3205	1.56e-05	0.000107	hypothetical protein (DUF668).	AT1G60787		7.6762	6.8112	1.8489	3.684	0.00023	0.0015783	cysteine/histidine-rich C1 domain protein.	AT3G50340		76.341	-1.2809	0.36423	-3.5167	0.000437	0.0029439	hypothetical protein.
AT2G21870	MGP1	4660.2	0.3758	0.087033	4.3179	1.58e-05	0.000109	full_name=MALE GAMETOPHYTE DEFECTIVE 1. MALE GAMETOPHYTE DEFECTIVE 1. Encodes the FAd subunit of mitochondrial F1F0-ATP synthase. Essential for pollen formation.	AT2G30140	UGT87A2	134.63	-1.0363	0.28138	-3.6831	0.00023	0.001583	full_name=UDP-glucosyl transferase 87A2. UDP-Glycosyltransferase superfamily protein. Encodes a putative glycosyltransferase. Regulates flowering time via FLOWERING LOCUS C.	AT1G14490	AHL28	51.867	1.7501	0.49791	3.5148	0.00044	0.0029626	Putative AT-hook DNA-binding family protein.
AT4G21670	CPL1	521.32	0.63205	0.14638	4.3178	1.58e-05	0.000109	full_name=C-terminal domain phosphatase-like 1. C-terminal domain phosphatase-like 1. encodes a a novel transcriptional repressor harboring two double-stranded RNA-binding domains and a region homologous to the catalytic domain of RNA polymerase II C-terminal domain phosphatases found in yeast and in animals that regulate gene transcription. Protein exhibits innate phosphatase activity in vitro. Mutants exhibit hyperresponsiveness to ABA, cold, and NaCl.	AT5G63470	NF-YC4	157.02	0.99996	0.27161	3.6816	0.000232	0.0015921	full_name=nuclear factor Y, subunit C4. nuclear factor Y, subunit C4.	ATMG01320	nad2	12.973	4.0481	1.1518	3.5147	0.00044	0.0029626
AT4G03030		773.2	-0.64605	0.14966	-4.3168	1.58e-05	0.000109	Galactose oxidase/kelch repeat superfamily protein.	AT5G09820	FBN5	113.5	1.046	0.28415	3.6812	0.000232	0.0015938	Plastid-lipid associated protein PAP / fibrillin family protein.	AT2G39730	RCA	3071.5	0.57371	0.16323	3.5147	0.00044	0.0029626	full_name=rubisco activase. rubisco activase. Rubisco activase, a nuclear-encoded chloroplast protein that consists of two isoforms arising from alternative splicing in most plants. Required for the light activation of rubisco. Involved in jasmonate-induced leaf senescence.
AT4G02540		269.63	0.9127	0.21145	4.3164	1.59e-05	0.000109	Cysteine/Histidine-rich C1 domain family protein.	AT4G23820		497.65	0.57268	0.15557	3.6811	0.000232	0.0015938	Pectin lyase-like superfamily protein.	AT5G15090	VDAC3	1392	-0.47626	0.13551	-3.5146	0.00044	0.0029626	full_name=voltage dependent anion channel 3. voltage dependent anion channel 3. Encodes a voltage-dependent anion channel (VDAC: AT3G01280/VDAC1, AT5G67500/VDAC2, AT5G15090/VDAC3, AT5G57490/VDAC4, AT5G15090/VDAC5). VDACs are reported to be porin-type, beta-barrel diffusion pores. They are prominently localized in the outer mitochondrial membrane and are involved in metabolite exchange between the organelle and the cytosol. Purified VDAC3 is shown to have voltage-dependent anion channel activity.
AT1G47550	SEC3A	1109.7	-0.48221	0.11172	-4.3161	1.59e-05	0.000109	full_name=exocyst complex component sec3A. exocyst complex component sec3A. Encodes a member of the exocyst complex gene family. The exocyst is a protein complex involved in tethering vesicles to the plasma membrane during regulated or polarized secretion.	AT2G02990	RNS1	252.85	-3.7853	1.0284	-3.6809	0.000232	0.0015947	full_name=ribonuclease 1. ribonuclease 1. Encodes a member of the ribonuclease T2 family that responds to inorganic phosphate starvation, and inhibits production of anthocyanin. Also involved in wound-induced signaling independent of jasmonic acid. Its expression is responsive to both phosphate (Pi) and phosphite (Phi) in roots.	AT1G60550	ECHID	629.62	0.59788	0.17017	3.5135	0.000442	0.0029743	full_name=enoyl-CoA hydratase/isomerase D. enoyl-CoA hydratase/isomerase D.
AT2G34770	FAH1	565.78	0.78348	0.18155	4.3154	1.59e-05	0.00011	full_name=fatty acid hydroxylase 1. fatty acid hydroxylase 1. encodes a fatty acid hydroxylase, required for the AtBI-1-mediated suppression of programmed cell death.	AT1G10030	ERG28	193.89	0.82212	0.22338	3.6804	0.000233	0.0015967	full_name=homolog of yeast ergosterol28. ergosterol biosynthesis protein.	AT3G18860		660.91	0.56256	0.16015	3.5127	0.000444	0.0029817	transducin family protein / WD-40 repeat family protein.
AT3G52230		2161.5	-0.397	0.09201	-4.3147	1.6e-05	0.00011	hypothetical protein.	AT5G62400		10.566	-6.4125	1.7423	-3.6804	0.000233	0.0015967	transmembrane protein.	AT3G52990		1466.8	0.45866	0.13061	3.5116	0.000445	0.0029932	Pyruvate kinase family protein.
AT3G15030	TCP4	310.01	-0.79748	0.1849	-4.313	1.61e-05	0.000111	full_name=TCP family transcription factor 4. TCP family transcription factor 4. Arabidopsis thaliana TCP family transcription factor. Regulated by miR319. Involved in heterchronic regulation of leaf differentiation.	AT5G57170		162.11	0.91204	0.24784	3.6799	0.000233	0.0015991	Tautomerase/MIF superfamily protein.	AT1G29395	COR413IM1	61.612	1.534	0.43693	3.5109	0.000447	0.0029998	full_name=COLD REGULATED 314 INNER MEMBRANE 1. COLD REGULATED 314 INNER MEMBRANE 1. Integral membrane protein in the inner envelope of chloroplasts. Provide freezing tolerance. Expression is induced by short-term cold-treatment, water deprivation, and abscisic acid treatment.
AT5G64050	ERS	1010.5	0.52327	0.12133	4.3127	1.61e-05	0.000111	full_name=glutamate tRNA synthetase. glutamate tRNA synthetase. Glutamate-tRNA ligase. Targeted to mitochondria and chloroplast. Its inactivation causes developmental arrest of chloroplasts and mitochondria in Nicotiana benthamiana.	AT4G27670	HSP21	9.8041	-6.3083	1.7145	-3.6793	0.000234	0.0016022	full_name=heat shock protein 21. heat shock protein 21. Encodes Hsp21, a chloroplast located small heat shock protein. A structure model of Hsp21, obtained by homology modeling, single-particle electron microscopy, and lysine-specific chemical crosslinking, shows that the Hsp21 subunits are arranged in two hexameric discs, rotated by 25 degree in relation to each other.	AT4G28100		156.18	-0.93443	0.26636	-3.5082	0.000451	0.0030295	transmembrane protein.
AT5G27670	HTA7	401.47	0.92381	0.21426	4.3116	1.62e-05	0.000111	full_name=histone H2A 7. histone H2A 7. Encodes HTA7, a histone H2A protein.	AT5G35730		316.4	0.81633	0.22188	3.6791	0.000234	0.001603	EXS (ERD1/XPR1/SYG1) family protein.	AT1G50055	TAS1B	18.349	-2.9586	0.84356	-3.5072	0.000453	0.0030394	other_RNA. Trans-acting siRNA1b primary transcript (TAS1b). Regulated by miR173.
AT1G48090		1531	-0.46607	0.10812	-4.3107	1.63e-05	0.000112	calcium-dependent lipid-binding family protein.	AT2G01770	VIT1	19.233	-3.8013	1.0336	-3.6776	0.000235	0.0016118	full_name=vacuolar iron transporter 1. vacuolar iron transporter 1. Encodes an iron transporter required for iron sequestration into vacuoles. Expressed in developing embryo and seed. Localized in the vacuolar membrane.	AT2G27280		7.7616	6.3731	1.8175	3.5066	0.000454	0.0030456	coiled-coil protein (DUF2040).
AT1G43620	UGT80B1	325.64	0.7842	0.18194	4.3103	1.63e-05	0.000112	UDP-Glycosyltransferase superfamily protein. Encodes a UDP-glucose:sterol-glucosyltransferase. Mutants produce pale greenish-brown seeds whose dormancy was slightly reduced	AT4G33985		89.766	-1.268	0.34481	-3.6774	0.000236	0.0016128	membrane insertase, putative (DUF1685).	AT5G50335		47.846	-1.7394	0.49611	-3.506	0.000455	0.0030506	hypothetical protein.
AT1G08540	SIG2	661.8	0.67175	0.15587	4.3096	1.64e-05	0.000112	full_name=RNApolymerase sigma subunit 2. RNApolymerase sigma subunit 2. Enodes a subunit of chloroplast RNA polymerase, confers the ability to recognize promoter sequences on the core enzyme. SIG1 is induced by red and blue light.	AT3G26480		88.95	-1.2258	0.33342	-3.6763	0.000237	0.0016188	Transducin family protein / WD-40 repeat family protein.	AT5G50420		99.292	-1.1434	0.32615	-3.5059	0.000455	0.0030515	O-fucosyltransferase family protein.
AT3G02820		84.302	1.5068	0.34966	4.3093	1.64e-05	0.000112	zinc knuckle (CCHC-type) family protein.	AT1G18850	PCP2	282.3	-0.73409	0.1997	-3.676	0.000237	0.00162	hypothetical protein.	AT4G24972	TPD1	45.022	1.8439	0.52597	3.5056	0.000456	0.003053	full_name=TAPETUM DETERMINANT 1. tapetum determinant 1. Encodes a novel small protein which is similar to proteins of unknown function from other plant species. TPD1 is involved in cell specification during anther and pollen development. Identified in a screen for male steriles. Mutants lack tapetal cells and have an increased number of microsporocytes. Expressed in flower buds, leaves and young seedlings. In anthers, TPD1 is expressed throughout pollen development in parietal cells and sporocytes. Physically interacts with the LRR kinase EMS1 and that interaction results in phosphorylation of TPD1.
AT1G77310	UBN2	100.07	1.3383	0.31061	4.3087	1.64e-05	0.000113	wound-responsive family protein.	AT2G26300	GP ALPHA 1	481.54	0.58794	0.16	3.6747	0.000238	0.0016282	full_name=G protein alpha subunit 1. G protein alpha subunit 1. Encodes an alpha subunit of a heterotrimeric GTP-binding protein. The active GTP-bound form of GPA1 binds to the GTG1 and GTG2 abscisic acid (ABA) receptors and appears to affect their GTPase and GTP-binding activity, and hence, ABA binding abilities. GPA1 is a positive regulator in ABA-mediated inhibition of stomatal opening. Plants with recessive mutant alleles have complex phenotypes including: reduced brassinolide response, reduced cell divisions, round leaves, short hypocotyls. It is likely to be involved in the signaling events that trigger unfolded protein response-associated cell death. GPA1 is also involved in sugar signaling.	AT1G04950	TAFII59	361.58	0.71276	0.20333	3.5055	0.000456	0.0030537	full_name=TATA BOX ASSOCIATED FACTOR II 59. TATA BOX ASSOCIATED FACTOR II 59. Encodes one of two Arabidopsis proteins with significant similarity to the histone fold TBP-associated factor TAF6. Mutants are embryo lethal and transmission of the mutant allele through the male gametophyte is significantly reduced. This is due to reduced pollen tube growth of the mutant.
AT3G55510	RBL	420.89	0.76565	0.17782	4.3057	1.66e-05	0.000114	full_name=REBELOTE. Noc2p family.	AT2G28400		153.73	-1.1698	0.31838	-3.6742	0.000239	0.0016304	senescence regulator (Protein of unknown function, DUF584).	AT3G53980		68.169	1.3442	0.38366	3.5036	0.000459	0.003074	Bifunctional inhibitor/lipid-transfer protein/seed storage 2S albumin superfamily protein.
AT2G43580		88.942	-1.5011	0.34864	-4.3056	1.67e-05	0.000114	Chitinase family protein.	AT5G43470	RPP8	186.7	0.84943	0.23123	3.6735	0.000239	0.0016346	full_name=RECOGNITION OF PERONOSPORA PARASITICA 8. Disease resistance protein (CC-NBS-LRR class) family. Confers resistance to Peronospora parasitica. In arabidopsis ecotype Dijon-17, HRT-mediated signaling is dependent on light for the induction of hypersensitive response and resistance to turnip crinkle virus.	AT5G14040	PHT3;1	2749.6	-0.42835	0.12231	-3.5022	0.000461	0.0030888	full_name=phosphate transporter 3;1. phosphate transporter 3;1. Encodes a mitochondrial phosphate transporter. Modulates plant responses to salt stress.
AT3G53730		517.43	0.65865	0.15299	4.3053	1.67e-05	0.000114	Histone superfamily protein.	AT2G47200		9.7717	-6.3063	1.7169	-3.673	0.00024	0.0016368	hypothetical protein.	AT3G56850	AREB3	344.71	0.67894	0.19394	3.5008	0.000464	0.0031051	full_name=ABA-responsive element binding protein 3. ABA-responsive element binding protein 3. Encodes an ABA-responsive element binding protein with a bZIP domain. Located in the nucleus and expressed in the embryo during seed maturation.
AT3G19990		778.58	-0.56006	0.13014	-4.3037	1.68e-05	0.000115	E3 ubiquitin-protein ligase.	AT4G13495		1687	0.4405	0.11994	3.6727	0.00024	0.0016384	other_RNA. Unknown gene	AT1G15050	IAA34	26.798	2.2857	0.65294	3.5006	0.000464	0.0031052	full_name=indole-3-acetic acid inducible 34. indole-3-acetic acid inducible 34. Belongs to auxin inducible gene family.
AT3G57000		797.11	0.54707	0.12721	4.3005	1.7e-05	0.000117	nucleolar essential protein-like protein.	AT2G01580		9.7069	-6.2951	1.7151	-3.6705	0.000242	0.0016518	transmembrane protein.	AT1G18470	PPRT3	161.44	1.0228	0.2922	3.5004	0.000464	0.0031064	Transmembrane Fragile-X-F-associated protein.
AT2G21340	EDS5H	269.55	0.91119	0.212	4.2981	1.72e-05	0.000118	MATE efflux family protein.	AT2G03750		85.586	1.1891	0.32406	3.6693	0.000243	0.0016593	P-loop containing nucleoside triphosphate hydrolases superfamily protein.	AT4G17490	ERF6	22.821	2.4915	0.71185	3.5001	0.000465	0.0031097	full_name=ethylene responsive element binding factor 6. ethylene responsive element binding factor 6. Encodes a member of the ERF (ethylene response factor) subfamily B-3 of ERF/AP2 transcription factor family (ATERF-6). The protein contains one AP2 domain. There are 18 members in this subfamily including ATERF-1, ATERF-2, AND ATERF-5. It is involved in the response to reactive oxygen species and light stress.
AT1G32160		440.85	0.7095	0.16514	4.2964	1.74e-05	0.000119	beta-casein (DUF760).	AT3G13110	SERAT2;2	291.91	-0.73325	0.19985	-3.6689	0.000244	0.001661	full_name=serine acetyltransferase 2;2. serine acetyltransferase 2;2. Encodes a mitochondrial serine O-acetyltransferase involved in sulfur assimilation and cysteine biosynthesis. Expressed in the vascular system.	AT5G46740	UBP21	84.342	-1.2232	0.34952	-3.4997	0.000466	0.0031126	full_name=ubiquitin-specific protease 21. ubiquitin-specific protease 21. Encodes a ubiquitin-specific protease.
AT1G18090		138.29	1.1335	0.26382	4.2964	1.74e-05	0.000119	5'-3' exonuclease family protein.	AT5G03070	IMPA-9	188.03	-0.84646	0.23079	-3.6677	0.000245	0.0016686	full_name=importin alpha isoform 9. importin alpha isoform 9. Putative importin alpha isoform. When overexpressed can rescue the impa-4 decreased transformation susceptibility phenotype.	AT1G69480		26.94	2.3306	0.66596	3.4996	0.000466	0.003113	EXS (ERD1/XPR1/SYG1) family protein.
AT4G01410		398.88	-0.70314	0.16367	-4.2961	1.74e-05	0.000119	Late embryogenesis abundant (LEA) hydroxyproline-rich glycoprotein family.	AT1G20225		366.12	-0.63704	0.17374	-3.6667	0.000246	0.0016742	Thioredoxin superfamily protein.	AT3G50380		594.18	0.57279	0.1637	3.499	0.000467	0.0031177	vacuolar protein sorting-associated protein, putative (DUF1162).
AT1G12770	EMB1586	699.91	0.57409	0.13368	4.2945	1.75e-05	0.00012	full_name=embryo defective 1586. P-loop containing nucleoside triphosphate hydrolases superfamily protein. Encodes a DEAD-box RNA helicase that localizes to mitochondria and is essential for regulating cell-to-cell transport via plasmodesmata.	AT1G09960	SUT4	367.6	-0.71193	0.19418	-3.6663	0.000246	0.0016762	full_name=sucrose transporter 4. sucrose transporter 4. low affinity (10mM) sucrose transporter in sieve elements (phloem)	AT5G57980	RPB5C	27.784	-2.2233	0.63541	-3.499	0.000467	0.0031177	full_name=RNA polymerase II fifth largest subunit, C. RNA polymerase II fifth largest subunit, C. NRPB5-like protein of unknown function; homologous to budding yeast RPB5
AT3G04650		256.34	0.9321	0.21711	4.2932	1.76e-05	0.00012	FAD/NAD(P)-binding oxidoreductase family protein.	AT5G08610	PDE340	1626.8	0.42747	0.11661	3.6657	0.000247	0.0016796	full_name=PIGMENT DEFECTIVE 340. P-loop containing nucleoside triphosphate hydrolases superfamily protein.	AT5G11700		577.61	0.58723	0.16785	3.4984	0.000468	0.0031231	ephrin type-B receptor.
AT2G41720	EMB2654	252.84	0.93892	0.21872	4.2929	1.76e-05	0.000121	full_name=EMBRYO DEFECTIVE 2654. Tetratricopeptide repeat (TPR)-like superfamily protein.	AT5G19340		109.41	1.1116	0.30334	3.6646	0.000248	0.0016861	hypothetical protein.	AT5G02200	FHL	107.45	-1.3383	0.38256	-3.4983	0.000468	0.0031235	full_name=far-red-elongated hypocotyl1-like. far-red-elongated hypocotyl1-like protein. Encodes a small plant-specific protein with both nuclear localization and nuclear export signals that is specifically required, together with FHY1, for the light-regulated nuclear accumulation of phyA.
AT1G66470	RHD6	76.151	1.5304	0.35653	4.2924	1.77e-05	0.000121	full_name=ROOT HAIR DEFECTIVE6. ROOT HAIR DEFECTIVE6.	AT1G11860		2520.3	0.37449	0.1022	3.6642	0.000248	0.001688	Glycine cleavage T-protein family.	AT1G78420	LARGE IN CHINESE	385.05	0.65323	0.18673	3.4982	0.000468	0.0031239	RING/U-box superfamily protein.
AT1G72320	PUM23	657.2	0.63215	0.14728	4.2922	1.77e-05	0.000121	full_name=pumilio 23. pumilio 23. Encodes a member of the Arabidopsis Pumilio (APUM) proteins containing PUF domain (eight repeats of approximately 36 amino acids each). PUF proteins regulate both mRNA stability and translation through sequence-specific binding to the 3' UTR of target mRNA transcripts.	AT3G62830	AUD1	884.63	0.52099	0.14219	3.6641	0.000248	0.0016884	NAD(P)-binding Rossmann-fold superfamily protein. encodes an isoform of UDP-glucuronic acid decarboxylase, which is predicted to be membrane-bound by PSORT. This enzyme produces UDP-xylose, which is a substrate for many cell wall carbohydrates including hemicellulose and pectin. UDP-xylose is also known to feedback regulate several cell wall biosynthetic enzymes.	AT1G69890	DUF569	77.376	1.2742	0.36428	3.4978	0.000469	0.0031271	actin cross-linking protein (DUF569).
AT5G13060	ABAP1	56.173	1.8994	0.44252	4.2921	1.77e-05	0.000121	full_name=ARMADILLO BTB protein 1. ARMADILLO BTB protein 1. Encodes a novel Armadillo BTB protein that intreacts with the pre-replication complex and several transcription factors. Overexpression results in decreased cell proliferation and loss of function results in increased cell proliferation suggesting a role in negative regulation of cellular proliferation.	AT5G50170		396.84	-1.0068	0.27479	-3.6639	0.000248	0.0016891	C2 calcium/lipid-binding and GRAM domain containing protein.	AT1G07705	NOT2A	157.71	-0.94209	0.26937	-3.4973	0.00047	0.0031314	NOT2 / NOT3 / NOT5 family.
AT3G53540	TRM19	395.01	0.83514	0.1946	4.2917	1.77e-05	0.000121	full_name=TON1 Recruiting Motif 19. afadin.	AT5G62200	ATS3B	488.49	-0.57056	0.15575	-3.6634	0.000249	0.0016916	Embryo-specific protein 3, (ATS3).	AT2G40260		43.561	-1.7397	0.49747	-3.4971	0.00047	0.0031329	Homeodomain-like superfamily protein.
AT3G50910		567.36	0.70768	0.16491	4.2914	1.78e-05	0.000121	netrin receptor DCC.	AT5G63560	FACT	9.6582	-6.2885	1.717	-3.6624	0.00025	0.0016971	full_name=FATTY ALCOHOL:CAFFEOYL-CoA CAFFEOYL TRANSFERASE. HXXXD-type acyl-transferase family protein.	AT1G32240	KAN2	102.77	-1.2304	0.35194	-3.4961	0.000472	0.0031427	full_name=KANADI 2. Homeodomain-like superfamily protein. Encodes a member of the KANADI family of putative transcription factors. Together with KAN1, this gene appears to be involved in the development of the carpel and the outer integument of the ovule.Along with KAN1 and KAN4 appears to regulate the proper localization of PIN1 in early embryogenesis.
AT3G29320	PHS1	3136.6	-0.41819	0.097486	-4.2898	1.79e-05	0.000122	full_name=alpha-glucan phosphorylase 1. Glycosyl transferase, family 35. Encodes a plastidic alpha-glucan phosphorylase. In vitro, the enzyme has a preference for maltooligosaccharides, such as maltoheptaose.	AT2G20940		194.53	-0.84014	0.2294	-3.6624	0.00025	0.0016971	transmembrane protein, putative (DUF1279).	AT1G47200	WPP2	253.34	-0.76684	0.21934	-3.4961	0.000472	0.0031427	full_name=WPP domain protein 2. WPP domain protein 2. WPP family members contains an NE targeting domain. This domain, called the WPP domain after a highly conserved Trp-Pro-Pro motif, is necessary for NE targeting of WPP1. RNAi suppression of WPP2 resulted in reduced mitotic activity.
AT4G29800	PLP8	30.728	-2.644	0.61644	-4.2891	1.79e-05	0.000122	full_name=PATATIN-like protein 8. PATATIN-like protein 8.	AT2G19660		26.86	2.3308	0.63644	3.6622	0.00025	0.0016976	Cysteine/Histidine-rich C1 domain family protein.	AT1G58807		410.01	0.65327	0.18689	3.4956	0.000473	0.0031478	Disease resistance protein (CC-NBS-LRR class) family.
AT2G25620	DBP1	725.86	-0.64153	0.14963	-4.2875	1.81e-05	0.000123	full_name=DNA-binding protein phosphatase 1. DNA-binding protein phosphatase 1. Encodes DBP1, a member of the DBP factors (DNA-binding protein phosphatases) featuring sequence-specific DNA-binding and protein phosphatase activity. DBP1 is involved in plant-potyvirus interactions. Loss-of-function of DBP1 renders resistance to potyviruses.	AT5G16550	LDIP	300.15	-0.71988	0.19659	-3.6619	0.00025	0.001699	voltage-dependent L-type calcium channel subunit.	AT2G43810	LSM6B	142.45	-0.99271	0.28406	-3.4947	0.000475	0.0031573	full_name=SM-like 6B. Small nuclear ribonucleoprotein family protein.
AT1G01250		158.59	-1.1263	0.2627	-4.2873	1.81e-05	0.000123	Integrase-type DNA-binding superfamily protein. encodes a member of the DREB subfamily A-4 of ERF/AP2 transcription factor family. The protein contains one AP2 domain. There are 17 members in this subfamily including TINY.	AT3G25540	LAG1	287.67	0.74297	0.2029	3.6617	0.000251	0.0016991	full_name=LONGEVITY ASSURANCE GENE 1. TRAM, LAG1 and CLN8 (TLC) lipid-sensing domain containing protein. Encodes a ceramide synthase that together with LOH3 is essential for production of ceramides containing Very Long Chain Fatty acid VLCFA-Ceramides(mainly C 22 to 26).	AT1G56450	PBG1	679.88	-0.55043	0.15756	-3.4936	0.000477	0.0031691	full_name=20S proteasome beta subunit G1. 20S proteasome beta subunit G1. 20S proteasome beta subunit PBG1 (PBG1) mRNA, complete cds
AT3G53560		1549.4	-0.53157	0.12401	-4.2865	1.82e-05	0.000124	Tetratricopeptide repeat (TPR)-like superfamily protein.	AT1G35320		235.89	0.86594	0.23649	3.6617	0.000251	0.0016991	transmembrane protein.	AT1G19770	PUP14	194.95	0.96148	0.27522	3.4934	0.000477	0.0031696	full_name=purine permease 14. purine permease 14. Member of a family of proteins related to PUP1, a purine transporter. May be involved in the transport of purine and purine derivatives such as cytokinins, across the plasma membrane.
AT2G18950	HPT1	403.07	-0.76271	0.17795	-4.2861	1.82e-05	0.000124	full_name=homogentisate phytyltransferase 1. homogentisate phytyltransferase 1. Encodes homogentisate phytyltransferase involved in tocopherol biosynthesis. Has impact on seed longevity and plays a role in the adaptation to low temperature stress, notably phloem loading.	AT4G16146		686.94	-0.80974	0.22115	-3.6615	0.000251	0.0016998	cAMP-regulated phosphoprotein 19-related protein.	AT3G16050	PDX1.2	186.07	0.86924	0.24887	3.4927	0.000478	0.0031766	full_name=pyridoxine biosynthesis 1.2. pyridoxine biosynthesis 1.2. Encodes a protein with pyridoxal phosphate synthase activity whose transcripts were detected mostly in roots and accumulate during senescence. The protein was found in very low abundance, which prevented a specific localisation.
AT5G57123		190.46	-1.2362	0.28884	-4.2797	1.87e-05	0.000127	hypothetical protein.	AT4G15830		17.257	2.8893	0.78978	3.6583	0.000254	0.0017207	ARM repeat superfamily protein.	AT1G13390		200.04	0.86972	0.24902	3.4926	0.000478	0.0031775	translocase subunit seca.
AT1G73260	KTI1	21.126	3.6603	0.85547	4.2787	1.88e-05	0.000128	full_name=kunitz trypsin inhibitor 1. kunitz trypsin inhibitor 1. Encodes a trypsin inhibitor involved in modulating programmed cell death in plant-pathogen interactions.	AT1G27020		7.0646	6.6978	1.8314	3.6572	0.000255	0.0017277	plant/protein.	AT5G49160	MET1	355.75	-0.68287	0.19553	-3.4924	0.000479	0.0031775	full_name=methyltransferase 1. methyltransferase 1. Encodes a cytosine methyltransferase MET1. Required for silencing of FWA paternal allele in endosperm. Two lines with RNAi constructs directed against DMT1 have reduced agrobacterium-mediated tumor formation.
AT2G26980	CIPK3	605.86	-0.60958	0.14248	-4.2784	1.88e-05	0.000128	full_name=CBL-interacting protein kinase 3. CBL-interacting protein kinase 3. encodes a serine-threonine protein kinase whose expression increases in response to abscisic acid, cold, drought, high salt, and wounding conditions. The gene is expressed in developing seeds and seedlings. Lines carrying a T-DNA insertions have reduced germination efficiency and expression of cold, high-salt, and abscisic acid marker genes are altered, but not drought-response markers.	AT1G50430	DWF5	491.9	0.63272	0.17303	3.6567	0.000256	0.0017305	full_name=DWARF 5. Ergosterol biosynthesis ERG4/ERG24 family. Mutants are defective in Brassinosteroid biosynthesis (delta7-sterol-C7 reduction step) and have a dwarf phenotype.	AT3G22490	ATRAB28	31.48	2.3271	0.66635	3.4924	0.000479	0.0031775	Seed maturation protein.
AT1G22170		149.39	-1.3357	0.31222	-4.278	1.89e-05	0.000128	Phosphoglycerate mutase family protein.	AT1G30450	CCC1	452.98	0.63522	0.17375	3.656	0.000256	0.0017341	full_name=cation-chloride co-transporter 1. cation-chloride co-transporter 1. member of Cation-chloride co-transporter family	AT1G72610	GER1	320.79	-0.81225	0.23259	-3.4922	0.000479	0.0031784	full_name=germin-like protein 1. germin-like protein 1. germin-like protein (GLP1)
AT3G52040		600.03	0.6489	0.15172	4.277	1.89e-05	0.000129	2,3-bisphosphoglycerate-dependent phosphoglycerate mutase.	AT3G49780	PSK4	16.869	-4.6326	1.2676	-3.6547	0.000257	0.0017423	full_name=phytosulfokine 4 precursor. phytosulfokine 4 precursor. Phytosulfokine 3 precursor, coding for a unique plant peptide growth factor. Plants overexpressing this gene (under a 35S promoter), develop normal cotyledons and hypocotyls but their growth, in particular that of their roots, was faster than that of wildtype.	AT1G79040	PSBR	5041.8	0.63816	0.18276	3.4918	0.00048	0.0031819	full_name=photosystem II subunit R. photosystem II subunit R. Encodes for the 10 kDa PsbR subunit of photosystem II (PSII). This subunit appears to be involved in the stable assembly of PSII, particularly that of the oxygen-evolving complex subunit PsbP. Mutants defective in this gene have reduced amounts of subunits PsbP and PsbQ in PSII. In turn, assembly of PsbR is dependent on the presence of PsbJ.
AT5G09840	MNU2	228.3	0.91991	0.21508	4.277	1.89e-05	0.000129	Putative endonuclease or glycosyl hydrolase.	AT3G03450	RGL2	1309.5	-0.44475	0.12171	-3.6542	0.000258	0.0017455	full_name=RGA-like 2. RGA-like 2. Encodes a DELLA protein, a member of the GRAS superfamily of putative transcription factors. DELLA proteins restrain the cell proliferation and expansion that drives plant growth. Negative regulator of the response to GA in controlling seed germination. GA triggers the degradation of RGL2 protein in a process blocked by both proteasome inhibitors and serine/threonine phosphatase inhibitors. The protein undergoes degradation in response to GA via the 26S proteasome. RGL2 may be involved in reducing ROS accumulation in response to stress by up-regulating the transcription of superoxide dismutases. Rapidly degraded in response to GA. Regulates GA-promoted seed germination. Involved in flower and fruit development.	AT2G39400	MAGL6	22.342	2.7596	0.79032	3.4917	0.00048	0.0031819	alpha/beta-Hydrolases superfamily protein.
AT1G24310	NUP54	338.5	0.75661	0.17704	4.2737	1.92e-05	0.000131	nuclear pore complex protein.	AT5G59910	HTB4	2336.3	-0.37432	0.10244	-3.6539	0.000258	0.0017461	Histone superfamily protein.	AT4G32330	WDL5	502.91	-0.60599	0.17358	-3.4911	0.000481	0.0031883	TPX2 (targeting protein for Xklp2) protein family.
AT1G68890	PHYLLO	302.05	0.87829	0.2056	4.2718	1.94e-05	0.000132	full_name=PHYLLO. 2-oxoglutarate decarboxylase/hydro-lyase/magnesium ion-binding protein. Homologous to the four eubacterial men genes involved in menanoquinone biosynthesis. Studies of mutants defective in this gene demonstrated its involvement in phylloquinone biosynthesis in Arabidopsis.	AT2G28650	EXO70H8	17.587	-5.673	1.5526	-3.6539	0.000258	0.0017461	full_name=exocyst subunit exo70 family protein H8. exocyst subunit exo70 family protein H8. A member of EXO70 gene family, putative exocyst subunits, conserved in land plants. Arabidopsis thaliana contains 23 putative EXO70 genes, which can be classified into eight clusters on the phylogenetic tree.	AT1G50030	TOR	707.49	0.5515	0.15801	3.4904	0.000482	0.0031959	full_name=target of rapamycin. target of rapamycin. Related to TOR proteins from yeast and mammals, regulators of cell growth in response to nutrient availability. TOR proteins belong to the family of phosphatidylinositol 3-kinase and are targets of the antiproliferative drug rapamycin. AtTOR binds the yeast FKBP12 protein in the presence of Rapamycin, is involved in embryogenesis and is expressed in embryos, endosperm and meristems.
AT3G18390	EMB1865	1535.9	0.45701	0.10701	4.2707	1.95e-05	0.000132	full_name=embryo defective 1865. CRS1 / YhbY (CRM) domain-containing protein.	AT1G52420		627.19	0.51654	0.14138	3.6535	0.000259	0.0017485	UDP-Glycosyltransferase superfamily protein.	AT5G62270	GCD1	464.11	-0.63718	0.18258	-3.49	0.000483	0.0031995	full_name=GAMETE CELL DEFECTIVE 1. ribosomal protein L20.
AT1G69850	NRT1:2	528.61	-0.61826	0.14477	-4.2706	1.95e-05	0.000132	full_name=nitrate transporter 1:2. nitrate transporter 1:2. Encodes an inducible component of low-affinity nitrate uptake. mRNA found primarily in root hairs and the epidermis of roots. It also acts as an ABA importer at the site of ABA biosynthesis and is important for the regulation of stomatal aperture in inflorescence stems.	AT2G26190	IQM4	119.49	1.0131	0.27735	3.6526	0.00026	0.0017539	calmodulin-binding family protein.	AT3G59550	SYN3	38.428	-1.8716	0.53649	-3.4886	0.000486	0.0032152	Rad21/Rec8-like family protein. Encodes an alpha-kleisin protein that is localized primarily in the nucleolus and is essential for megagametogenesis and plays an important role in pollen development. alpha-kleisins are core components of meiotic and mitotic cohesin complexes.
AT5G03230		155.32	-1.1191	0.26215	-4.2688	1.97e-05	0.000133	senescence regulator (Protein of unknown function, DUF584).	AT3G15352	COX17	155.29	-1.0182	0.27878	-3.6522	0.00026	0.0017558	full_name=cytochrome c oxidase 17. cytochrome c oxidase 17. Encodes protein similar to yeast COX17, a copper-binding protein that mediates the delivery of Cu to the mitochondria for the assembly of a functional cytochrome oxidase complex.	AT3G52240		273.13	0.73357	0.2103	3.4883	0.000486	0.0032172	transcriptional regulator ATRX.
AT3G22440		4169.4	-0.37107	0.086962	-4.2671	1.98e-05	0.000134	FRIGIDA-like protein.	AT3G05220	ATHMP23	1054.9	-0.6454	0.17674	-3.6517	0.00026	0.0017583	Heavy metal transport/detoxification superfamily protein.	AT1G47500	RBP47C'	395.45	-0.65376	0.18742	-3.4882	0.000486	0.0032172	full_name=RNA-binding protein 47C'. RNA-binding protein 47C'.
AT3G53500	RS2Z32	1410.5	0.48139	0.11282	4.2668	1.98e-05	0.000134	full_name=arginine/serine-rich zinc knuckle-containing protein 32. RNA-binding (RRM/RBD/RNP motifs) family protein with retrovirus zinc finger-like domain-containing protein. Barta et al (2010) have proposed a nomenclature for Serine/Arginine-Rich Protein Splicing Factors (SR proteins): Plant Cell. 2010, 22:2926.	AT4G19230	CYP707A1	333.39	1.08	0.29576	3.6516	0.000261	0.0017589	full_name=cytochrome P450, family 707, subfamily A, polypeptide 1. cytochrome P450, family 707, subfamily A, polypeptide 1. Encodes a protein with ABA 8'-hydroxylase activity, involved in ABA catabolism. Member of the CYP707A gene family. CYP707A1 appears to play an important role in determining the ABA levels in dry seeds. Gene involved in postgermination growth. Overexpression of CYP707A1 leads to a decrease in ABA levels and a reduction in after-ripening period to break dormancy.	AT1G59124		409.67	0.6514	0.18683	3.4866	0.000489	0.0032355	Disease resistance protein (CC-NBS-LRR class) family.
AT2G47180	GolS1	1056.9	-0.54823	0.12853	-4.2653	2e-05	0.000135	full_name=galactinol synthase 1. galactinol synthase 1. GolS1 is a galactinol synthase that catalyzes the formation of galactinol from UDP-galactose and myo-inositol. GolS1 transcript levels rise in response to methyl viologen, an oxidative damage-inducing agent. Plants over-expressing GolS1 have increased tolerance to salt, chilling, and high-light stress.	AT3G06150		190.83	0.82226	0.2252	3.6512	0.000261	0.0017607	cytochrome P450 family protein.	AT1G10470	ARR4	67.185	-1.3461	0.38609	-3.4865	0.000489	0.0032355	full_name=response regulator 4. response regulator 4. Encodes a two-component response regulator. Acts redundantly with ARR3 in the control of circadian period in a cytokinin-independent manner.
AT3G14210	ESM1	191.26	-3.1831	0.74629	-4.2652	2e-05	0.000135	full_name=epithiospecifier modifier 1. GDSL-like lipase/acylhydrolase superfamily protein. A semidominant QTL which has an epistatic effect on the Epithiospecifier gene. Represses nitrile formation and favors isothiocyanate production during glucosinolate hydrolysis. The functional allele deters the insect herbivory T. ni.	AT4G19185	UMAMIT2	108.3	1.0767	0.29494	3.6506	0.000262	0.0017641	full_name=Usually multiple acids move in and out Transporters 2. nodulin MtN21 /EamA-like transporter family protein. nodulin MtN21-like transporter family protein	AT5G16630	RAD4	215.31	0.87864	0.25203	3.4862	0.00049	0.0032371	DNA repair protein Rad4 family.
AT1G16000	OEP9.1	542.87	0.62597	0.14689	4.2615	2.03e-05	0.000137	GAG1At protein.	AT5G52100	CRR1	238.87	0.74114	0.20313	3.6485	0.000264	0.001778	full_name=chlororespiration reduction 1. Dihydrodipicolinate reductase, bacterial/plant. Is essential for chloroplast NAD(P)H dehydrogenase activity, which is involved in electron transfer between PSII and PSI. Likely functions in biogenesis or stabilization of the NAD(P)H dehydrogenase complex.	AT5G47820	FRA1	451.67	0.63037	0.18082	3.4862	0.00049	0.0032371	full_name=FRAGILE FIBER 1. P-loop containing nucleoside triphosphate hydrolases superfamily protein. encodes a kinesin-like protein with an N-terminal microtubule binding motor domain. Protein is localized to the periphery of the cytoplasm and mutants in the gene exhibit altered orientation of cellulose microfibrils and reduced mechanical strength of fibers.
AT1G76020		207.54	-0.92217	0.21641	-4.2611	2.03e-05	0.000138	Thioredoxin superfamily protein.	AT2G36640	ECP63	85.144	-1.7507	0.4799	-3.6479	0.000264	0.0017813	full_name=embryonic cell protein 63. embryonic cell protein 63. Encodes putative phosphotyrosine protein belonging to late embryogenesis abundant (LEA) protein in group 3 that might be involved in maturation and desiccation tolerance of seeds. RFLP and CAPS mapping place it on chromosome 4 but the nucleotide sequence maps it to chromosome 2.	AT3G62550		256.64	0.925	0.26542	3.4851	0.000492	0.0032489	Adenine nucleotide alpha hydrolases-like superfamily protein.
AT1G05260	RCI3	99.818	-1.4837	0.34825	-4.2606	2.04e-05	0.000138	full_name=RARE COLD INDUCIBLE GENE 3. Peroxidase superfamily protein. Encodes a cold-inducible cationic peroxidase that is involved in the stress response. In response to low temperature, RCI3 transcripts accumulate in the aerial part and in roots of etiolated seedlings but only in roots of light-grown seedlings.	AT3G18060		437.52	0.59064	0.16192	3.6478	0.000264	0.0017817	transducin family protein / WD-40 repeat family protein.	AT2G24980	EXT6	42.742	2.0858	0.59863	3.4843	0.000493	0.0032579	full_name=extensin 6. Proline-rich extensin-like family protein.
AT2G15690	DYW2	689.21	0.56765	0.1333	4.2586	2.06e-05	0.000139	Tetratricopeptide repeat (TPR)-like superfamily protein.	AT5G38700		28.509	-2.3411	0.64212	-3.6459	0.000266	0.0017944	cotton fiber protein.	AT2G41220	GLU2	1103.7	0.50401	0.14466	3.484	0.000494	0.0032596	full_name=glutamate synthase 2. glutamate synthase 2. Encodes a gene whose sequence is similar to ferredoxin dependent glutamate synthase (Fd-GOGAT). Expression is most abundant in root.
AT3G02140	TMAC2	112.01	-1.3882	0.3261	-4.257	2.07e-05	0.00014	full_name=TWO OR MORE ABRES-CONTAINING GENE 2. AFP2 (ABI five-binding protein 2) family protein. Encodes a protein that acts in the nucleus and is an important negative regulator of ABA and salt stress responses, and could play a critical role in controlling root elongation, floral initiation and starch degradation.	AT3G15350		245.82	0.73746	0.2024	3.6435	0.000269	0.0018105	Core-2/I-branching beta-1,6-N-acetylglucosaminyltransferase family protein.	AT1G27400		2147.4	-0.53899	0.15472	-3.4837	0.000495	0.0032613	Ribosomal protein L22p/L17e family protein.
AT3G07780	OBE1	901.95	-0.59455	0.13969	-4.2562	2.08e-05	0.00014	full_name=OBERON1. potyvirus VPg interacting protein (DUF1423). Encodes a nuclear PHD finger protein that is functionally redundant with OBE2 and plays an important role in the maintenance and/or establishment of the root and shoot apical meristems.	AT5G26622		141.69	1.017	0.27919	3.6428	0.00027	0.0018149	Beta-galactosidase related protein.	AT1G13730		277.3	-0.73658	0.21144	-3.4837	0.000495	0.0032613	Nuclear transport factor 2 (NTF2) family protein with RNA binding (RRM-RBD-RNP motifs) domain-containing protein.
AT1G51360	DABB1	211.46	-0.91593	0.21528	-4.2546	2.09e-05	0.000141	full_name=dimeric A/B barrel domainS-protein 1. dimeric A/B barrel domainS-protein 1. Involved in defense against fungal pathogens and located in cytosol.	AT5G51750	SBT1.3	1680.3	0.46839	0.12859	3.6424	0.00027	0.0018169	full_name=subtilase 1.3. subtilase 1.3.	AT3G60600	VAP27-1	1317	0.6784	0.19475	3.4835	0.000495	0.0032631	full_name=VAMP/SYNAPTOBREVIN-ASSOCIATED PROTEIN 27-1. vesicle associated protein. Encodes VAP27 (for Vesicle-Associated Protein). VAP27 has high homology to the VAP33 family of SNARE-like proteins from animals. May be involved in vesicular transport to or from the ER. Located exclusively in limiting membrane of protein storage vacuoles. Binds SRC2.
AT1G79750	NADP-ME4	5018.5	-0.33563	0.078912	-4.2532	2.11e-05	0.000142	full_name=NADP-malic enzyme 4. NADP-malic enzyme 4. The malic enzyme (EC 1.1.1.40) encoded by AtNADP-ME4 is localized to chloroplasts. The gene is expressed throughout the whole plant and during embryogenesis and germination. A possible involvement in the fatty acid biosynthesis has been proposed.	AT5G47020		788.31	-0.55187	0.1516	-3.6404	0.000272	0.0018305	MraZ.	AT5G49665		318.89	-0.70873	0.20348	-3.483	0.000496	0.0032673	Zinc finger (C3HC4-type RING finger) family protein.
AT5G38710	PDH2	28.794	-3.9099	0.91938	-4.2528	2.11e-05	0.000142	Methylenetetrahydrofolate reductase family protein.	AT5G59540		212.79	-0.85519	0.23493	-3.6401	0.000272	0.001831	2-oxoglutarate (2OG) and Fe(II)-dependent oxygenase superfamily protein.	AT4G16250	PHYD	306.11	0.70637	0.20288	3.4818	0.000498	0.003281	full_name=phytochrome D. phytochrome D. Encodes a phytochrome photoreceptor with a function similar to that of phyB that absorbs the red/far-red part of the light spectrum and is involved in light responses. It cannot compensate for phyB loss in Arabidopsis but can substitute for tobacco phyB in vivo.
AT1G50600	SCL5	623.68	-0.57603	0.13547	-4.252	2.12e-05	0.000143	full_name=scarecrow-like 5. scarecrow-like 5. Encodes a scarecrow-like protein (SCL5). Member of GRAS gene family.	AT2G41220	GLU2	1443.1	-0.45585	0.12523	-3.6401	0.000273	0.001831	full_name=glutamate synthase 2. glutamate synthase 2. Encodes a gene whose sequence is similar to ferredoxin dependent glutamate synthase (Fd-GOGAT). Expression is most abundant in root.	AT5G47090		246.52	0.90374	0.25957	3.4817	0.000498	0.003281	coiled-coil protein.
AT1G72440	EDA25	1073.5	0.54613	0.12846	4.2515	2.12e-05	0.000143	full_name=embryo sac development arrest 25. CCAAT-binding factor. Encodes SLOW WALKER2 (SWA2), a NOC1/Mak21 homologue. Essential for coordinated cell cycle progression during female gametophyte development.	AT1G68590	PSRP3/1	1586.3	0.46154	0.1268	3.64	0.000273	0.001831	full_name=plastid-speci&#64257;c ribosomal protein 3/1. Ribosomal protein PSRP-3/Ycf65.	AT3G48890	MAPR3	708.11	0.61644	0.17707	3.4814	0.000499	0.003284	full_name=membrane-associated progesterone binding protein 3. membrane-associated progesterone binding protein 3. putative progesterone-binding protein homolog (Atmp2) mRNA,
AT3G07970	QRT2	32.984	-2.583	0.60766	-4.2506	2.13e-05	0.000144	full_name=QUARTET 2. Pectin lyase-like superfamily protein. Required for pollen separation during normal development. In qrt mutants, the outer walls of the four meiotic products of the pollen mother cell are fused, and pollen grains are released in tetrads.May be required for cell type-specific pectin degradation.	AT3G44100		506.17	-0.56023	0.15394	-3.6392	0.000273	0.0018361	MD-2-related lipid recognition domain-containing protein.	AT5G44090		547.72	0.64529	0.18538	3.4809	0.0005	0.0032881	Calcium-binding EF-hand family protein.
AT4G24990	ATGP4	416.49	-0.76397	0.17974	-4.2504	2.13e-05	0.000144	Ubiquitin family protein. geranylgeranylated protein ATGP4	AT5G48580	FKBP15-2	608.2	0.54197	0.14895	3.6386	0.000274	0.0018403	full_name=FK506- and rapamycin-binding protein 15 kD-2. FK506- and rapamycin-binding protein 15 kD-2. immunophilin (FKBP15-2)	AT1G16840		290.23	0.75702	0.21749	3.4807	0.0005	0.0032902	hypothetical protein.
AT4G14720	PPD2	372.71	-0.71945	0.16934	-4.2485	2.15e-05	0.000145	TIFY domain/Divergent CCT motif family protein. PPD2 (and its paralog, PPD1) encode plant-specific putative DNA-binding proteins. Deletion of the PPD locus increases leaf lamina size and results in dome-shaped rather than flat leaves. Siliques are also altered in shape because of extra lamina growth.	AT1G19710		129.36	1.0155	0.27915	3.6379	0.000275	0.0018444	UDP-Glycosyltransferase superfamily protein.	AT1G65260	PTAC4	1149.3	0.57503	0.16524	3.48	0.000501	0.0032972	full_name=plastid transcriptionally active 4. plastid transcriptionally active 4. Encodes a protein required for thylakoid membrane formation.
AT5G11170	UAP56a	3019	0.41006	0.096521	4.2484	2.15e-05	0.000145	full_name=homolog of human UAP56 a. DEAD/DEAH box RNA helicase family protein. One of two genes encoding an ATP-dependent RNA helicase that localizes predominantly to euchromatic regions of Arabidopsis nuclei, and associates with genes transcribed by RNA polymerase II independently from the presence of introns. It is not detected at non-transcribed loci. It interacts with ssRNA, dsRNA and dsDNA, but not with ssDNA. Its ATPase activity is stimulated by RNA and dsDNA and its ATP-dependent RNA helicase activity unwinds dsRNA but not dsDNA.	AT5G62810	PEX14	1220.2	-0.43614	0.11995	-3.636	0.000277	0.0018575	full_name=peroxin 14. peroxin 14. mutant has a defect in the intracellular transport of thiolase from the cytosol to glyoxysomes (formerly known as ped2)	AT4G17720	BPL1	136.48	-0.97665	0.28066	-3.4798	0.000502	0.0032981	RNA-binding (RRM/RBD/RNP motifs) family protein.
AT3G03950	ECT1	568.86	0.60001	0.14125	4.2478	2.16e-05	0.000145	full_name=evolutionarily conserved C-terminal region 1. evolutionarily conserved C-terminal region 1. Physically interacts with CIPK1. Located in the nucleus.	AT3G23300		602.13	0.52832	0.1454	3.6335	0.00028	0.0018749	S-adenosyl-L-methionine-dependent methyltransferases superfamily protein.	AT4G14130	XTH15	7.4805	-6.3735	1.8318	-3.4793	0.000503	0.0033036	full_name=xyloglucan endotransglucosylase/hydrolase 15. xyloglucan endotransglucosylase/hydrolase 15. xyloglucan endotransglycosylase-related protein (XTR7)
AT4G22790	RHC1	54.73	-2.0044	0.47191	-4.2474	2.16e-05	0.000146	MATE efflux family protein. Encodes a plasma membrane localized MATE type transporter that is involved in CO2 signaling during stomatal aperture regulation. RHC1 regulates HT1 which phosphorylates OST1, a kinase that regulates the SLAC1 anion channel and thus stomatal closing.	AT3G10010	DML2	187.58	-0.8719	0.24	-3.633	0.00028	0.0018779	full_name=demeter-like 2. demeter-like 2. Encodes a protein with DNA glycosylase activity that is involved in maintaining methylation marks.	AT1G64660	MGL	1018.5	0.58292	0.16755	3.479	0.000503	0.0033056	full_name=methionine gamma-lyase. methionine gamma-lyase. Encodes a functional methionine gamma-lyase, a cytosolic enzyme catalyzes the degradation of methionine into methanethiol, alpha-ketobutyrate and ammonia. The catabolism of excess methionine is important to methionine homeostasis.
AT3G18740	RLK902	3998.6	0.37961	0.089383	4.247	2.17e-05	0.000146	full_name=receptor-like kinase 902. Ribosomal protein L7Ae/L30e/S12e/Gadd45 family protein. The gene encodes a putative leucine-rich repeat (LRR)Receptor-like kinase (RLK).	AT1G09155	PP2-B15	10.452	-6.3964	1.7611	-3.6321	0.000281	0.0018835	full_name=phloem protein 2-B15. phloem protein 2-B15.	AT5G04160	UUAT1	83.333	-1.2461	0.3582	-3.4788	0.000504	0.0033066	Nucleotide-sugar transporter family protein.
AT1G67230	LINC1	1034.2	-0.52551	0.12374	-4.247	2.17e-05	0.000146	full_name=LITTLE NUCLEI1. little nuclei1. Encodes a nuclear coiled-coil protein related to the carrot peripheral nuclear protein NMCP1 that is involved in the determination of plant nuclear structure.	AT5G60300	LecRK-I.9	471.75	-0.59313	0.16334	-3.6312	0.000282	0.0018898	full_name=lectin receptor kinase I.9. Concanavalin A-like lectin protein kinase family protein. Lectin Receptor Kinase involved in protein-protein interactions with RGD-containing proteins as potential ligands. Role in cell wall-plasma membrane adhesion. Involved in Phytophthora resistance.	AT5G54165		23.698	2.3908	0.68727	3.4788	0.000504	0.0033066	Avr9/Cf-9 rapidly elicited protein.
AT2G31800		182.4	1.1003	0.25917	4.2453	2.18e-05	0.000147	Integrin-linked protein kinase family.	AT2G44350	ATCS	1221.2	-0.4487	0.12359	-3.6306	0.000283	0.0018932	Citrate synthase family protein. encodes a mitochrondrion targeted citrate synthase, the first enzyme of the tricarboxylic acid cycle, catalyzing the condensation of acetyl-CoA and oxaloacetate, finally yielding citrate and CoA.	AT2G01100		812.35	0.79824	0.22948	3.4784	0.000504	0.0033094	FAM133-like protein.
AT4G38970	FBA2	2740.3	-0.46513	0.10958	-4.2449	2.19e-05	0.000147	full_name=fructose-bisphosphate aldolase 2. fructose-bisphosphate aldolase 2. Protein is tyrosine-phosphorylated and its phosphorylation state is modulated in response to ABA in Arabidopsis thaliana seeds.	AT2G38340	DREB19	29.93	-2.6289	0.72418	-3.6301	0.000283	0.001896	full_name=dehydration response element-binding protein 19. Integrase-type DNA-binding superfamily protein. encodes a member of the DREB subfamily A-2 of ERF/AP2 transcription factor family. The protein contains one AP2 domain. There are eight members in this subfamily including DREB2A AND DREB2B that are involved in response to drought.	AT4G20070	AAH	143.77	0.98637	0.28358	3.4783	0.000505	0.0033098	full_name=allantoate amidohydrolase. allantoate amidohydrolase. The gene encoding Arabidopsis thaliana Allantoate Amidohydrolase (AtAAH)which catalyzes the allantoate deiminase reaction (EC 3.5.3.9)is expressed in all parts of the plant being consistent with a function in purine turnover in Arabidopsis.
AT4G21534	SPHK2	197.97	-0.99227	0.23378	-4.2444	2.19e-05	0.000147	full_name=sphingosine kinase 2. Diacylglycerol kinase family protein.	AT5G64230		49.131	-1.626	0.448	-3.6293	0.000284	0.0019012	1,8-cineole synthase.	AT1G78170		38.22	-1.8456	0.53064	-3.478	0.000505	0.0033125	E3 ubiquitin-protein ligase.
AT4G27180	ATK2	1062.6	-0.48388	0.11402	-4.2437	2.2e-05	0.000148	full_name=kinesin 2. kinesin 2. kinesin heavy chain subunit	AT4G16140		53.332	1.6512	0.45507	3.6285	0.000285	0.0019064	proline-rich family protein.	AT3G09035		49.702	-1.6327	0.46956	-3.4772	0.000507	0.0033218	Concanavalin A-like lectin family protein.
AT4G30800		201.04	0.97388	0.22953	4.243	2.21e-05	0.000148	Nucleic acid-binding, OB-fold-like protein.	AT1G04120	ABCC5	1564.2	-0.74506	0.20534	-3.6284	0.000285	0.0019068	full_name=ATP-binding cassette C5. multidrug resistance-associated protein 5. encodes a high-affinity inositol hexakisphosphate transporter that plays a role in guard cell signaling and phytate storage. It is a member of MRP subfamily / ABC transporter subfamily C.	AT1G32740		96.164	1.1343	0.32623	3.477	0.000507	0.0033224	SBP (S-ribonuclease binding protein) family protein.
AT1G07370	PCNA1	103.47	1.371	0.32322	4.2417	2.22e-05	0.000149	full_name=proliferating cellular nuclear antigen 1. proliferating cellular nuclear antigen 1. Encodes putative proliferating cell nuclear antigen involved in cell cycle regulation. May be sumoylated.	AT1G49010	MYBS1	61.21	1.4472	0.39888	3.6282	0.000285	0.0019072	Duplicated homeodomain-like superfamily protein.	AT5G20320	DCL4	235.5	0.77162	0.22196	3.4763	0.000508	0.0033295	full_name=dicer-like 4. dicer-like 4. Encodes an RNase III-like enzyme that catalyzes processing of trans-acting small interfering RNA precursors in a distinct small RNA biogenesis pathway. The protein is also involved in the production of 21-nt primary siRNAs from both inverted-repeat constructs and endogenous sequences, as well as the RDR6-dependent 21-nt secondary siRNAs involved in long-range cell-to-cell signaling. It binds DRB4, a ds-RNA binding protein.
AT1G74310	HSP101	337.67	0.74277	0.17518	4.2402	2.23e-05	0.00015	full_name=heat shock protein 101. heat shock protein 101. Encodes ClpB1, which belongs to the Casein lytic proteinase/heat shock protein 100 (Clp/Hsp100) family. Involved in refolding of proteins which form aggregates under heat stress. Also known as AtHsp101. AtHsp101 is a cytosolic heat shock protein required for acclimation to high temperature.	AT1G59650	CW14	133.99	0.9544	0.26326	3.6253	0.000289	0.0019286	CW14 protein (DUF1336). Encodes CW14.	AT1G64500		58.642	1.5438	0.4443	3.4747	0.000511	0.0033485	Glutaredoxin family protein. A member of a protein family found in plants and animals that contain conserved C-terminal glutaredoxin-like and putative zinc-binding cysteine-rich domains. It is involved in light stimulated actin bundling and chloroplast movement.
AT4G40010	SNRK2.7	154.92	1.1213	0.2645	4.2393	2.24e-05	0.00015	full_name=SNF1-related protein kinase 2.7. SNF1-related protein kinase 2.7. encodes a member of SNF1-related protein kinases (SnRK2) whose activity is activated by ionic (salt) and non-ionic (mannitol) osmotic stress.	AT1G72230		19.485	-3.1467	0.86801	-3.6252	0.000289	0.0019287	Cupredoxin superfamily protein.	AT2G43530		77.735	-1.3846	0.39852	-3.4743	0.000512	0.0033524	scorpion toxin-like knottin superfamily protein. Encodes a defensin-like (DEFL) family protein.
AT3G46900	COPT2	78.079	-1.6025	0.37806	-4.2388	2.25e-05	0.000151	full_name=copper transporter 2. copper transporter 2. encodes a member of copper transporter family and functionally complements a high affinity copper transporter mutant in yeast	AT5G55450	ATLTP4.4	16.022	2.958	0.81635	3.6234	0.000291	0.0019412	Bifunctional inhibitor/lipid-transfer protein/seed storage 2S albumin superfamily protein.	AT1G62540	FMO GS-OX2	12.808	4.5746	1.3168	3.474	0.000513	0.0033544	full_name=flavin-monooxygenase glucosinolate S-oxygenase 2. flavin-monooxygenase glucosinolate S-oxygenase 2. belongs to the flavin-monooxygenase (FMO) family, encodes a glucosinolate S-oxygenase that catalyzes the conversion of methylthioalkyl glucosinolates to methylsulfinylalkyl glucosinolates
AT2G43535		2597.2	-0.72636	0.17137	-4.2385	2.25e-05	0.000151	Scorpion toxin-like knottin superfamily protein. Encodes a defensin-like (DEFL) family protein.	AT3G60130	BGLU16	124.59	-1.1581	0.31964	-3.6232	0.000291	0.0019419	full_name=beta glucosidase 16. beta glucosidase 16.	AT5G49940	NFU2	622.14	0.62384	0.17958	3.474	0.000513	0.0033544	full_name=NIFU-like protein 2. NIFU-like protein 2. Encodes a protein containing the NFU domain and functions as a molecular scaffold for iron-sulfur cluster assembly and delivery. Homologous to the cyanobacterial CNFU protein and is targeted to the chloroplast.
AT4G33070	PDC1	2190.7	-1.792	0.42285	-4.2378	2.26e-05	0.000151	Thiamine pyrophosphate dependent pyruvate decarboxylase family protein.	AT1G74910	KJC1	546.89	0.60479	0.16697	3.6221	0.000292	0.0019499	ADP-glucose pyrophosphorylase family protein.	AT1G07180	NDA1	24.514	2.4378	0.70203	3.4725	0.000516	0.0033711	full_name=alternative NAD(P)H dehydrogenase 1. alternative NAD(P)H dehydrogenase 1. Internal NAD(P)H dehydrogenase in mitochondria. The predicted protein sequence has high homology with other designated NAD(P)H DHs from microorganisms; the capacity for matrix NAD(P)H oxidation via the rotenone-insensitive pathway is significantly reduced in the Atndi1 mutant plant line; the in vitro translation product of AtNDI1 is imported into isolated mitochondria and located on the inside of the inner membrane.
AT1G09690		6105.9	0.41586	0.098151	4.237	2.27e-05	0.000152	Translation protein SH3-like family protein.	AT4G34138	UGT73B1	41.176	1.8702	0.51638	3.6218	0.000293	0.0019509	full_name=UDP-glucosyl transferase 73B1. UDP-glucosyl transferase 73B1.	AT4G15260		155.53	0.92588	0.26665	3.4722	0.000516	0.003373	UDP-Glycosyltransferase superfamily protein.
AT1G25370		125.92	-1.1858	0.28001	-4.235	2.29e-05	0.000153	hypothetical protein (DUF1639).	AT4G19170	NCED4	36.164	1.8614	0.51396	3.6217	0.000293	0.001951	full_name=nine-cis-epoxycarotenoid dioxygenase 4. nine-cis-epoxycarotenoid dioxygenase 4. chloroplast-targeted member of a family of enzymes similar to nine-cis-epoxycarotenoid dioxygenase	AT5G42150		146.83	-0.9813	0.28262	-3.4722	0.000516	0.003373	Glutathione S-transferase family protein.
AT2G39310	JAL22	13.116	7.1147	1.6811	4.2322	2.31e-05	0.000155	full_name=jacalin-related lectin 22. jacalin-related lectin 22.	AT2G34590		498.59	0.56494	0.156	3.6213	0.000293	0.0019535	Transketolase family protein.	AT3G18110	EMB1270	243.04	-0.79315	0.22846	-3.4717	0.000517	0.0033776	full_name=embryo defective 1270. Pentatricopeptide repeat (PPR) superfamily protein.
AT5G14600	TRM61	157.05	1.085	0.25643	4.2313	2.32e-05	0.000155	S-adenosyl-L-methionine-dependent methyltransferases superfamily protein.	AT5G03204		19.126	-3.0849	0.8519	-3.6212	0.000293	0.0019537	hypothetical protein. This gene encodes a small protein and has either evidence of transcription or purifying selection.	ATMG00040	ORF315	12.574	3.9921	1.1502	3.4708	0.000519	0.0033878	ATP synthase subunit C family protein;(source:Araport11)
AT1G78670	GGH3	261.98	0.96138	0.22723	4.231	2.33e-05	0.000156	full_name=gamma-glutamyl hydrolase 3. gamma-glutamyl hydrolase 3.	AT1G66260	ALY3	984.53	0.44588	0.12314	3.6211	0.000293	0.0019538	RNA-binding (RRM/RBD/RNP motifs) family protein.	AT5G36120	CCB3	53.68	-1.5503	0.44676	-3.4701	0.00052	0.0033962	full_name=cofactor assembly, complex C (B6F). cofactor assembly, complex C (B6F).
AT1G21910	DREB26	27.125	2.9539	0.69826	4.2303	2.33e-05	0.000156	full_name=dehydration response element-binding protein 26. Integrase-type DNA-binding superfamily protein. encodes a member of the DREB subfamily A-5 of ERF/AP2 transcription factor family. The protein contains one AP2 domain. There are 15 members in this subfamily including RAP2.1, RAP2.9 and RAP2.10.	AT2G26900	BASS2	1013.4	0.4671	0.12909	3.6183	0.000297	0.0019743	full_name=bile acid:sodium symporter family protein 2. Sodium Bile acid symporter family.	AT5G06640	EXT10	36.667	2.134	0.615	3.4699	0.000521	0.0033971	full_name=extensin 10. Proline-rich extensin-like family protein.
AT3G60130	BGLU16	329.18	-0.94699	0.22387	-4.23	2.34e-05	0.000156	full_name=beta glucosidase 16. beta glucosidase 16.	AT4G09770		6.9084	6.6703	1.8437	3.6179	0.000297	0.0019755	TRAF-like family protein.	AT3G44330		1121.5	0.48263	0.13914	3.4688	0.000523	0.0034102	M28 Zn-peptidase nicastrin.
AT4G16390	SVR7	713.62	0.61558	0.14554	4.2298	2.34e-05	0.000156	full_name=suppressor of variegation 7. pentatricopeptide (PPR) repeat-containing protein. Encodes a pentatricopeptide repeat protein, SVR7 (SUPPRESSOR OF VARIEGATION7), required for FtsH-mediated chloroplast biogenesis. It is involved in accumulation and translation of chloroplast ATP synthase subunits.	AT2G02630		6.9084	6.6703	1.8437	3.6179	0.000297	0.0019755	Cysteine/Histidine-rich C1 domain family protein.	AT3G20660	2024-10-04	120.98	1.0759	0.31024	3.468	0.000524	0.0034182	full_name=organic cation/carnitine transporter4. organic cation/carnitine transporter4.
AT5G06370	PSE1	1492.5	-0.44338	0.10483	-4.2296	2.34e-05	0.000156	NC domain-containing protein-like protein.	AT1G63110		297.88	0.69996	0.19347	3.6179	0.000297	0.0019755	GPI transamidase subunit PIG-U.	AT5G23610		427.97	0.62838	0.1812	3.468	0.000524	0.0034182	DYAD protein.
AT2G24820	TIC55-II	1593.9	-0.4322	0.10222	-4.2282	2.36e-05	0.000157	full_name=translocon at the inner envelope membrane of chloroplasts 55-II. translocon at the inner envelope membrane of chloroplasts 55-II.	AT3G16810	PUM24	604.39	-0.54373	0.15032	-3.6172	0.000298	0.0019802	full_name=pumilio 24. pumilio 24. Encodes a member of the Arabidopsis Pumilio (APUM) proteins containing PUF domain (eight repeats of approximately 36 amino acids each). PUF proteins regulate both mRNA stability and translation through sequence-specific binding to the 3' UTR of target mRNA transcripts.	AT5G35320		175.22	0.87985	0.25387	3.4658	0.000529	0.0034442	DBH-like monooxygenase.
AT3G16170	AAE13	376.28	-0.71211	0.16844	-4.2277	2.36e-05	0.000157	full_name=acyl activating enzyme 13. AMP-dependent synthetase and ligase family protein.	AT5G01670		738.05	-1.8423	0.50936	-3.6168	0.000298	0.0019822	NAD(P)-linked oxidoreductase superfamily protein.	AT1G77090		220.51	0.79637	0.2298	3.4656	0.000529	0.0034463	thylakoid lumenal protein (Mog1/PsbP/DUF1795-like photosystem II reaction center PsbP family protein).
AT4G30470		277.1	-0.87857	0.20783	-4.2274	2.36e-05	0.000158	NAD(P)-binding Rossmann-fold superfamily protein.	AT1G05320	PICL	295.27	0.66966	0.18519	3.6161	0.000299	0.0019867	myosin heavy chain, embryonic smooth protein.	AT5G25350	EBF2	677.7	-0.76068	0.21953	-3.4651	0.00053	0.0034505	full_name=EIN3-binding F box protein 2. EIN3-binding F box protein 2. Arabidopsis thaliana EIN3-binding F-box protein 2 (EBF2) mRNA. Part of the SCF complex, it is located in the nucleus and is involved in the ethylene-response pathway.
AT1G78880	SHOU4	750.84	-0.64218	0.15194	-4.2265	2.37e-05	0.000158	Ubiquitin-specific protease family C19-related protein.	AT1G19740	LCP1	387.89	-0.61584	0.17032	-3.6158	0.000299	0.0019881	ATP-dependent protease La (LON) domain protein.	AT3G23370		27.501	-2.2054	0.63647	-3.465	0.00053	0.0034505	RNA-binding (RRM/RBD/RNP motifs) family protein.
AT1G25425	CLE43	66.497	1.6291	0.38554	4.2254	2.38e-05	0.000159	full_name=CLAVATA3/ESR-RELATED 43. CLAVATA3/ESR-RELATED 43.	AT1G46768	RAP2.1	77.405	-1.4722	0.40718	-3.6157	0.0003	0.0019888	full_name=related to AP2 1. related to AP2 1. encodes a member of the DREB subfamily A-5 of ERF/AP2 transcription factor family (RAP2.1). The protein contains one AP2 domain. There are 16 members in this subfamily including RAP2.9 and RAP2.10.	AT4G30510	ATG18B	131.72	1.034	0.29849	3.4642	0.000532	0.0034596	full_name=homolog of yeast autophagy 18 (ATG18) B. yeast autophagy 18 B-like protein.
AT1G01140	CIPK9	400.78	0.754	0.17851	4.2238	2.4e-05	0.00016	full_name=CBL-interacting protein kinase 9. CBL-interacting protein kinase 9. Encodes a CBL-interacting protein kinase with similarity to SOS2	AT1G74160	TRM4	343.65	0.64084	0.17725	3.6154	0.0003	0.0019903	full_name=TON1 Recruiting Motif 4. LONGIFOLIA protein.	AT2G31560		75.074	1.2868	0.37152	3.4636	0.000533	0.003467	signal transducer/transcription protein, putative (DUF1685).
AT1G62570	FMO GS-OX4	582.69	0.80762	0.19122	4.2235	2.41e-05	0.00016	full_name=flavin-monooxygenase glucosinolate S-oxygenase 4. flavin-monooxygenase glucosinolate S-oxygenase 4. belongs to the flavin-monooxygenase (FMO) family, encodes a glucosinolate S-oxygenase that catalyzes the conversion of methylthioalkyl glucosinolates to methylsulfinylalkyl glucosinolates	AT3G25140	QUA1	742.56	0.52927	0.1464	3.6153	0.0003	0.0019903	full_name=QUASIMODO 1. Nucleotide-diphospho-sugar transferases superfamily protein. Quasimodo1, encodes a glycosyltransferase, involved in homogalacturonan biosynthesis; mutant shows cell adhesion defect and lower wall uronic acid content.	AT3G53730		240.65	-0.77725	0.22443	-3.4632	0.000534	0.0034699	Histone superfamily protein.
AT2G19670	PRMT1A	121.31	1.3245	0.3136	4.2235	2.41e-05	0.00016	full_name=protein arginine methyltransferase 1A. protein arginine methyltransferase 1A.	AT1G29120	UP9	804.1	0.50053	0.13845	3.6152	0.0003	0.0019903	Hydrolase-like protein family.	AT5G36940	CAT3	106.06	1.0999	0.31773	3.4617	0.000537	0.0034885	full_name=cationic amino acid transporter 3. cationic amino acid transporter 3. Encodes a member of the cationic amino acid transporter (CAT) subfamily of amino acid polyamine choline transporters. Does not mediate efficient uptake of basic amino acids in yeast or Xenopus systems but can transport neutral and acidic amino acid analogs.
AT1G08260	TIL1	456.62	0.72268	0.1712	4.2212	2.43e-05	0.000162	full_name=TILTED 1. DNA polymerase epsilon catalytic subunit. Similar to POL2A, DNA polymerase epsilon catalytic subunit. Essential for Arabidopsis growth. Null homozygotes are embryo lethal, partial loss of function alleles show embryo patterning defects such as root pole displacement. Delayed progression through cell cycle results in embryos with smaller numbers of larger cells.	AT3G46920		203.45	-0.84812	0.23471	-3.6135	0.000302	0.0020026	kinase superfamily with octicosapeptide/Phox/Bem1p domain-containing protein.	AT5G02800	CDL1	173.11	0.90221	0.26074	3.4603	0.00054	0.003506	full_name=CDG1-like 1. Protein kinase superfamily protein. Encodes CDL1, a homolog of CDG1. CDL1 positively regulates brassinosteroid signaling and plant growth.
AT1G72710	CKL2	2592.2	-0.38224	0.090571	-4.2203	2.44e-05	0.000162	full_name=casein kinase 1-like protein 2. casein kinase 1-like protein 2. Encodes a member of the casein kinase 1 protein family that is localized to the cytoplasm and nucleus.	AT2G21830		132.52	0.99409	0.27511	3.6134	0.000302	0.0020026	Cysteine/Histidine-rich C1 domain family protein.	AT3G62570		104.4	-1.0852	0.31363	-3.4602	0.00054	0.003506	Tetratricopeptide repeat (TPR)-like superfamily protein.
AT2G32900	ATZW10	530.74	-0.61103	0.14482	-4.2194	2.45e-05	0.000163	centromere/kinetochore protein, putative (ZW10). homologous to Drosophila ZW10, a centromere/kinetochore protein involved in chromosome segregation	AT2G14120	DRP3B	536.62	0.56716	0.15697	3.6132	0.000302	0.0020035	full_name=dynamin related protein. dynamin related protein. Encodes a dynamin related protein. DRPs are self-assembling GTPasse involved in fission and fusion of membranes. DRP3B functions in mitochondrion and peroxisome fission in combination with DRP3A.	AT2G37080	RIP2	503.4	-0.68934	0.1993	-3.4588	0.000543	0.0035226	full_name=ROP interactive partner 2. ROP interactive partner 3. Encodes RIP2 (ROP interactive partner 2), a putative Rho protein effector, interacting specifically with the active form of ROPs (Rho proteins of plants).
AT1G80165		41.429	-2.2246	0.52727	-4.2191	2.45e-05	0.000163	cotton fiber protein.	AT1G78610	MSL6	681.77	-0.63978	0.17714	-3.6117	0.000304	0.0020137	full_name=mechanosensitive channel of small conductance-like 6. mechanosensitive channel of small conductance-like 6.	AT1G53180		55.74	-1.5048	0.43509	-3.4587	0.000543	0.0035228	hypothetical protein.
AT1G25260	RDP	1382.3	0.47809	0.11332	4.2189	2.45e-05	0.000163	Ribosomal protein L10 family protein.	AT2G25810	TIP4;1	11.389	4.8485	1.3424	3.6117	0.000304	0.0020137	full_name=tonoplast intrinsic protein 4;1. tonoplast intrinsic protein 4;1.	AT1G77800	PRE2	400.38	0.70032	0.20251	3.4582	0.000544	0.0035276	PHD finger family protein.
AT1G77610		528.33	0.64364	0.15262	4.2173	2.47e-05	0.000164	EamA-like transporter family protein.	AT5G22570	WRKY38	25.133	2.2181	0.61416	3.6116	0.000304	0.0020137	full_name=WRKY DNA-binding protein 38. WRKY DNA-binding protein 38. member of WRKY Transcription Factor; Group III	AT2G39681	TAS2	70.674	-1.4847	0.42934	-3.4581	0.000544	0.0035284	other_RNA. Trans-acting siRNA primary transcript. RDR6-dependent trans-acting siRNA-generating locus. Regulated by miR173. Produces at least four distinct ta-siRNAs directed against PPR genes.
AT4G31700	RPS6	9169.7	0.39118	0.09276	4.2171	2.48e-05	0.000164	full_name=ribosomal protein S6. ribosomal protein S6. Encodes a putative ribosomal protein S6 (rps6a). RPS6A and RPS6B are fully redundant and essential during gametogenesis.	AT1G72160	PATL3	479.5	-0.58127	0.16095	-3.6115	0.000304	0.002014	Sec14p-like phosphatidylinositol transfer family protein.	AT5G67100	ICU2	256.41	-0.76206	0.22045	-3.4569	0.000546	0.003542	full_name=INCURVATA2. DNA-directed DNA polymerase. Encodes the putative catalytic subunit of the DNA polymerase alpha. Interacts with genes involved in chromatin-mediated cellular memory. ICU2 genetically interacts with TERMINAL FLOWER2, the ortholog of HETEROCHROMATIN PROTEIN1 of animals and yeasts, and with the Polycomb group (PcG) gene CURLY LEAF. A number of regulatory genes were derepressed in the icu2-1 mutant, including genes associated with flowering time, floral meristem, and floral organ identity. Mutant has curled, involute leaves and causes early flowering.
AT1G14760	KNATM	133.72	-1.1314	0.2683	-4.2168	2.48e-05	0.000165	full_name=KNOX Arabidopsis thaliana meinox. KNOX meinox protein. Encodes a novel Arabidopsis KNOX gene that encodes a MEINOX domain but lacks the homeodomain and interacts with TALE-class homeodomain proteins to modulate their activities	AT5G56550	OXS3	111.21	1.3194	0.36542	3.6107	0.000305	0.0020195	full_name=OXIDATIVE STRESS 3. oxidative stress 3. Encodes OXIDATIVE STRESS 3 (OXS3)&#65292; involved in tolerance to heavy metals and oxidative stress.	AT1G24560	PUF2	363.32	0.76665	0.22178	3.4569	0.000547	0.003542	paramyosin.
AT1G16870		458.33	0.66747	0.15829	4.2167	2.48e-05	0.000165	mitochondrial 28S ribosomal protein S29-like protein.	AT3G01200	RP2	326.21	-0.70212	0.19447	-3.6105	0.000306	0.0020207	full_name=PPDK regulatory protein 2. PPDK regulatory protein 2. Encodes a PPDK regulatory protein that has protein kinase activity but lacks protein phosphatase activity towards PPDK (pyruvate orthophosphate dikinase).	AT1G50900	GDC1	358.13	-0.73265	0.21196	-3.4566	0.000547	0.0035448	full_name=Grana Deficient Chloroplast 1. Ankyrin repeat family protein. Encodes GDC1 (Grana Deficient Chloroplast 1), an ankyrin domain containing protein required fro chloroplast thylakoid grana formation.
AT3G63180	TKL	280.14	-0.81516	0.19332	-4.2166	2.48e-05	0.000165	full_name=TIC-like. TIC-like protein.	AT4G09900	MES12	260.65	-0.78126	0.21644	-3.6096	0.000307	0.0020267	full_name=methyl esterase 12. methyl esterase 12. Encodes a protein predicted to act as a carboxylesterase. It has similarity to the SABP2 methyl salicylate esterase from tobacco. This protein does not act on methyl IAA, methyl JA, MeSA, MeGA4, or MEGA9 in vitro.	AT4G36740	HB40	59.277	1.5471	0.448	3.4534	0.000553	0.0035838	full_name=homeobox protein 40. homeobox protein 40. Encodes a homeodomain leucine zipper class I (HD-Zip I) protein.
AT4G27710	CYP709B3	592.8	0.58442	0.1386	4.2165	2.48e-05	0.000165	full_name=cytochrome P450, family 709, subfamily B, polypeptide 3. cytochrome P450, family 709, subfamily B, polypeptide 3. member of CYP709B	AT5G44000		326.11	-0.71782	0.19889	-3.6092	0.000307	0.0020287	Glutathione S-transferase family protein.	AT1G23750		236.02	-0.7766	0.22488	-3.4534	0.000554	0.0035838	Nucleic acid-binding, OB-fold-like protein.
AT5G45130	RHA1	835.41	-0.53339	0.12651	-4.2163	2.48e-05	0.000165	full_name=RAB homolog 1. Ras small GTP-binding family protein. small GTP binding protein	AT1G79600	ABC1K3	694.09	-0.54623	0.15135	-3.6092	0.000307	0.0020287	Protein kinase superfamily protein. Encodes a chloroplast ABC1-like kinase that regulates vitamin E metabolism.	AT5G02710		277.17	-0.7234	0.20949	-3.4532	0.000554	0.0035847	zinc/iron-chelating domain protein.
AT3G49560	HP30	1390.8	0.51121	0.12125	4.2163	2.48e-05	0.000165	Mitochondrial import inner membrane translocase subunit Tim17/Tim22/Tim23 family protein.	AT3G49570	LSU3	81.863	-1.2683	0.3515	-3.6082	0.000308	0.0020356	full_name=RESPONSE TO LOW SULFUR 3. response to low sulfur 3.	AT1G33980	UPF3	478.46	0.60552	0.17535	3.4532	0.000554	0.0035847	Smg-4/UPF3 family protein. Involved in mRNA surveillance, detects exported mRNAs with truncated open reading frames and initiates nonsense-mediated mRNA decay (NMD)
AT5G02180		214.1	1.06	0.25145	4.2155	2.49e-05	0.000165	Transmembrane amino acid transporter family protein.	AT3G20670	HTA13	191.77	0.83449	0.23129	3.608	0.000309	0.0020362	full_name=histone H2A 13. histone H2A 13. Encodes HTA13, a histone H2A protein.	AT3G13160	RPPR3B	149.44	-0.94652	0.27413	-3.4528	0.000555	0.0035888	Tetratricopeptide repeat (TPR)-like superfamily protein.
AT5G07530	GRP17	21.339	-4.9007	1.1633	-4.2125	2.53e-05	0.000167	full_name=glycine rich protein 17. glycine rich protein 17. encodes a glycine-rich protein that has oleosin domain and is expressed specifically during flower stages 10 to 12. Protein is found on mature pollen coat.	AT5G50680	SAE1B	425.44	-0.59378	0.1646	-3.6074	0.000309	0.0020407	full_name=SUMO activating enzyme 1B. SUMO activating enzyme 1B. Encodes a protein that is part of a heterodimeric SUMO E1 activating enzyme.	AT5G60520		7.1496	-6.3051	1.8261	-3.4527	0.000555	0.0035889	Late embryogenesis abundant (LEA) protein-like protein.
AT4G18730	RPL16B	3780.8	0.46203	0.10976	4.2094	2.56e-05	0.000169	full_name=ribosomal protein L16B. ribosomal protein L16B. encodes a cytosolic ribosomal protein L16, which is a constituent of 60S large ribosomal complex. Gene is expressed in root and shoot apical meristems and in lateral root primordia. Expression in lateral root primordia is induced by auxin.	AT2G26730		148.09	0.9482	0.26295	3.606	0.000311	0.0020504	Leucine-rich repeat protein kinase family protein.	AT2G47960	TRAPPC13	486.08	0.69935	0.20272	3.4498	0.000561	0.0036262	trafficking protein particle complex subunit-like protein.
AT5G03740	HD2C	1048.2	0.48377	0.11494	4.2089	2.57e-05	0.00017	full_name=histone deacetylase 2C. histone deacetylase 2C. HD2-type histone deacetylase HDAC. Involved in the ABA and stress responses. Mediates transcriptional repression	AT2G44450	BGLU15	40.671	-2.164	0.60011	-3.6059	0.000311	0.0020504	full_name=beta glucosidase 15. beta glucosidase 15.	AT3G54960	PDIL1-3	617.08	-0.56314	0.16325	-3.4497	0.000561	0.0036262	full_name=PDI-like 1-3. PDI-like 1-3. Encodes a protein disulfide isomerase-like (PDIL) protein, a member of a multigene family within the thioredoxin (TRX) superfamily. Transcript levels for this gene are up-regulated in response to three different chemical inducers of ER stress (dithiothreitol, beta-mercaptoethanol, and tunicamycin). Neither AtIRE1-2 nor AtbZIP60 appear to be required for this response.
AT1G58380	XW6	1387.8	0.50939	0.12104	4.2083	2.57e-05	0.00017	Ribosomal protein S5 family protein.	AT1G35160	GF14 PHI	549.91	0.57815	0.16039	3.6047	0.000312	0.0020592	full_name=GF14 protein phi chain. GF14 protein phi chain. GF14 protein phi chain member of 14-3-3 protein family. This protein is reported to interact with the BZR1 transcription factor involved in brassinosteroid signaling and may affect the nucleocytoplasmic shuttling of BZR1	AT3G19000		218.16	-0.85598	0.24817	-3.4492	0.000562	0.0036312	2-oxoglutarate (2OG) and Fe(II)-dependent oxygenase superfamily protein.
AT5G19220	APL1	362.16	-0.75086	0.17846	-4.2075	2.58e-05	0.000171	full_name=ADP glucose pyrophosphorylase large subunit 1. ADP glucose pyrophosphorylase large subunit 1. Encodes the large subunit of ADP-glucose pyrophosphorylase which catalyzes the first, rate limiting step in starch biosynthesis. The large subunit plays a regulatory role whereas the small subunit (ApS) is the catalytic isoform. Four isoforms (ApL1-4) have been identified. ApL1 is the major large subunit isoform present in leaves. Mutational analysis of APS1 suggests that APL1 and APL2 can compensate for loss of APS1 catalytic activity,suggesting both have catalytic as well as regulatory functions.	AT1G65180		43.374	1.6249	0.45081	3.6045	0.000313	0.0020606	Cysteine/Histidine-rich C1 domain family protein.	AT5G48385		986.66	0.49154	0.14252	3.449	0.000563	0.003633	FRIGIDA-like protein.
AT2G19760	PRF1	634.18	-0.57605	0.13695	-4.2061	2.6e-05	0.000172	full_name=profilin 1. profilin 1. first member of the Arabidopsis profilin multigene family, expressed in all organs of Arabidopsis. Binds poly-L-proline. The first intron of PRF1 enhances gene expression in vegetative tissues.	AT2G38650	GAUT7	409.51	0.60547	0.16799	3.6043	0.000313	0.0020616	full_name=galacturonosyltransferase 7. galacturonosyltransferase 7.	AT5G11770		1401.4	0.63378	0.1838	3.4482	0.000564	0.0036422	NADH-ubiquinone oxidoreductase 20 kDa subunit.
AT1G48910	YUC10	23.159	-3.5107	0.83469	-4.206	2.6e-05	0.000172	full_name=YUCCA 10. Flavin-containing monooxygenase family protein. A paternally expressed imprinted gene.	AT1G05490	chr31	24.408	-2.4936	0.692	-3.6034	0.000314	0.0020674	full_name=chromatin remodeling 31. chromatin remodeling 31.	AT2G31400	GUN1	1289.4	-0.46811	0.1358	-3.4471	0.000567	0.0036551	full_name=genomes uncoupled 1. s uncoupled 1. Encodes a a chloroplast-localized pentatricopeptide-repeat protein involved in regulation of nuclear gene expression.
AT3G04080	APY1	363.34	-0.75944	0.18061	-4.2049	2.61e-05	0.000173	full_name=apyrase 1. apyrase 1. Encodes an Golgi-localized integral membrane enzyme with nucleoside diphosphate activity that when mutated in combination with ATAPY2 causes a complete inhibition of pollen germination.	AT1G52720		330.64	0.76408	0.21205	3.6032	0.000314	0.0020681	hypothetical protein.	AT1G61100		576.43	0.58041	0.16838	3.4471	0.000567	0.0036551	disease resistance protein (TIR class).
AT1G79330	MC5	37.911	-2.3418	0.55697	-4.2045	2.62e-05	0.000173	full_name=metacaspase 5. metacaspase 5. Metacaspase AtMCPb2/AMC6. Caspase family protein. Arginine/lysine-specific cysteine protease activity. Induces apoptosis in yeast. Contains Pfam domain, PF00656: ICE-like protease (caspase) p20 domain. Arabidopsis contains three type I MCP genes (MCP1a-c) and six type II MCP genes (MCP2a%E2%80%93f): AtMCP1a/At5g64240, AtMCP1b/At1g02170, AtMCP1c/At4g25110, AtMCP2a/At1g79310, AtMCP2b/At1g79330, AtMCP2c/At1g79320, AtMCP2d/At1g79340, AtMCP2e/At1g16420, AtMCP2f/At5g04200.	AT5G62350		1419.2	0.50867	0.14121	3.6022	0.000315	0.0020754	Plant invertase/pectin methylesterase inhibitor superfamily protein.	AT5G11560	PNET5	1142.5	-0.48712	0.14136	-3.4459	0.000569	0.00367	catalytics.
AT5G44635	MCM6	221.05	0.95075	0.22622	4.2028	2.64e-05	0.000174	full_name=MINICHROMOSOME MAINTENANCE 6. minichromosome maintenance (MCM2/3/5) family protein.	AT4G13500		119.53	1.1128	0.30891	3.6022	0.000316	0.0020754	transmembrane protein.	AT5G41520	RPS10B	2757.6	-0.42464	0.12325	-3.4453	0.00057	0.0036759	full_name=ribosomal protein S10e B. RNA binding Plectin/S10 domain-containing protein. The gene belongs to the three-member Arabidopsis gene family encoding the eukaryote-specific protein S10e of the small cytoplasmic ribosomal subunit.
AT5G62400		68.666	-2.0104	0.47836	-4.2027	2.64e-05	0.000174	transmembrane protein.	AT4G33380		443.41	0.60961	0.16926	3.6015	0.000316	0.0020792	dimethylallyl, adenosine tRNA methylthiotransferase.	AT1G52030	MBP2	67.592	-1.3682	0.39717	-3.4449	0.000571	0.0036792	full_name=myrosinase-binding protein 2. myrosinase-binding protein 2. Similar to myrosinase binding proteins which may be involved in metabolizing glucosinolates and forming defense compounds to protect against herbivory. Also similar to lectins and other agglutinating factors. Expressed only in flowers.
AT3G61740	SDG14	211.64	0.92753	0.2207	4.2027	2.64e-05	0.000174	full_name=SET domain protein 14. SET domain protein 14.	AT5G67270	EB1C	41.48	1.7883	0.49655	3.6015	0.000316	0.0020792	full_name=end binding protein 1C. end binding protein 1C. encodes a homolog of animal microtubule-end-binding protein. There are two other members of this family. EB1 forms foci at regions where the minus ends of microtubules are gathered during mitosis and early cytokinesis.	AT3G23570		592.55	0.56808	0.16491	3.4449	0.000571	0.0036792	alpha/beta-Hydrolases superfamily protein.
AT2G43340		104.92	-1.6195	0.38536	-4.2026	2.64e-05	0.000174	hypothetical protein (DUF1685).	AT4G08460		531.54	0.72934	0.20253	3.6011	0.000317	0.0020815	hypothetical protein (DUF1644).	AT1G78380	GSTU19	2609.3	0.42006	0.122	3.443	0.000575	0.0037033	full_name=glutathione S-transferase TAU 19. glutathione S-transferase TAU 19. Encodes a glutathione transferase that is a member of Tau GST gene family. Expression is induced by drought stress, oxidative stress, and high doses of auxin and cytokinin. naming convention according to Wagner et al. (2002) The expression of this gene is upregulated by herbicide safeners such as benoxacor and fenclorim.
AT5G48600	SMC3	149.72	1.144	0.27236	4.2003	2.67e-05	0.000176	full_name=structural maintenance of chromosome 3. structural maintenance of chromosome 3. member of SMC subfamily	AT4G29070		267.27	-0.77494	0.21526	-3.6	0.000318	0.0020899	Phospholipase A2 family protein.	AT2G45620	URT1	731.57	0.62935	0.18289	3.4412	0.000579	0.0037273	Nucleotidyltransferase family protein.
AT3G24495	MSH7	150.96	1.1154	0.26571	4.1978	2.7e-05	0.000178	full_name=MUTS homolog 7. MUTS homolog 7. encodes a DNA mismatch repair homolog of human MutS gene, MSH6. There are four MutS genes in Arabidopsis, MSH2, MSH3, MSH6, and MSH7, which all act as heterodimers and bind to 51-mer duplexes. MSH2*MSH7 exhibit moderate affinity for a (T/G) substrate and weak binding of (+T), suggesting MSH2*MSH7 may be specialized for lesions/base mispairs not tested or for (T/G) mispairs in special contexts.	AT5G50180		440.78	0.57289	0.15914	3.5999	0.000318	0.0020899	Protein kinase superfamily protein.	AT2G02010	GAD4	7.1456	6.2714	1.8234	3.4394	0.000583	0.0037509	full_name=glutamate decarboxylase 4. glutamate decarboxylase 4.
AT1G03530	NAF1	631.29	0.57582	0.13721	4.1965	2.71e-05	0.000179	full_name=nuclear assembly factor 1. nuclear assembly factor 1.	AT4G18700	CIPK12	1123.1	-0.45062	0.12521	-3.5988	0.00032	0.0020977	full_name=CBL-interacting protein kinase 12. CBL-interacting protein kinase 12. Encodes CBL-interacting protein kinase 12 (CIPK12).	AT1G78680	GGH2	268.37	0.85923	0.24986	3.4388	0.000584	0.0037574	full_name=gamma-glutamyl hydrolase 2. gamma-glutamyl hydrolase 2. The Arabidopsis protein AtGGH2 is a gamma-glutamyl hydrolase acting specifically on monoglutamates. The enzyme is involved in the tetrahydrofolate metabolism and located to the vacuole.
AT4G00165		52.2	2.0629	0.49167	4.1956	2.72e-05	0.000179	Bifunctional inhibitor/lipid-transfer protein/seed storage 2S albumin superfamily protein.	AT4G05330	AGD13	101.68	1.1058	0.30727	3.5986	0.00032	0.002099	full_name=ARF-GAP domain 13. ARF-GAP domain 13. A member of ARF GAP domain (AGD), A thaliana has 15 members, grouped into four classes.	AT3G48380		452.83	0.61642	0.17926	3.4387	0.000585	0.0037582	Peptidase C78, ubiquitin fold modifier-specific peptidase 1/ 2.
AT5G60790	ABCF1	4528.2	0.34315	0.081797	4.1951	2.73e-05	0.00018	full_name=ATP-binding cassette F1. ABC transporter family protein. member of GCN subfamily	AT3G05230		144.9	0.90878	0.25256	3.5983	0.00032	0.0021003	Signal peptidase subunit.	AT5G47450	TIP2;3	7.2644	6.2819	1.827	3.4384	0.000585	0.0037607	full_name=tonoplast intrinsic protein 2;3. tonoplast intrinsic protein 2;3. Tonoplast intrinsic protein, transports ammonium (NH3) and methylammonium across the tonoplast membrane, gene expression shows diurnal regulation and is upregulated by ammonium (NH3).
AT4G37690	GT6	89.927	-1.3835	0.32979	-4.195	2.73e-05	0.00018	Galactosyl transferase GMA12/MNN10 family protein.	AT1G60090	BGLU4	777.73	0.61142	0.16993	3.598	0.000321	0.0021021	full_name=beta glucosidase 4. beta glucosidase 4.	AT1G71850		60.719	-1.4386	0.41839	-3.4383	0.000585	0.0037607	Ubiquitin carboxyl-terminal hydrolase family protein.
AT1G05170		133.61	1.1253	0.26832	4.194	2.74e-05	0.00018	Galactosyltransferase family protein.	AT1G50732		18.795	3.6759	1.0217	3.5979	0.000321	0.0021023	transmembrane protein.	AT1G55740	SIP1	855.69	-0.54245	0.1578	-3.4376	0.000587	0.0037697	full_name=seed imbibition 1. seed imbibition 1.
