## Supplemental Datasets for "SeedMatExplorer: The transcriptome atlas of Arabidopsis seed maturation" (part 8 of 12)

### Sheet: Supplemental Data Set 2 (continued)
Supplemental Data Set 2. Differentially expressed (DE) genes between individual subsequent days after pollination (DAP) for abi3-6. AGI – gene identifier, log2FC – log2 fold- change, stat - statistics, p-adj – false discovery rate adjusted p-value <0.01.
AT3G02050	KUP3	692.55	0.61965	0.14775	4.194	2.74e-05	0.00018	full_name=K+ uptake transporter 3. K+ uptake transporter 3. potassium transporter KUP3p (KUP3)	AT1G07510	ftsh10	374.74	-0.66433	0.18467	-3.5975	0.000321	0.0021052	full_name=FTSH protease 10. FTSH protease 10. encodes an FtsH protease that is localized to the mitochondrion	AT3G03600	RPS2	216.44	-0.7954	0.23145	-3.4367	0.000589	0.003781	full_name=ribosomal protein S2. ribosomal protein S2. Structural component of the mitochondrial ribosome small subunit
AT5G04150	BHLH101	12.694	7.067	1.6851	4.1939	2.74e-05	0.00018	basic helix-loop-helix (bHLH) DNA-binding superfamily protein. Encodes a member of the basic helix-loop-helix transcription factor family protein. Functions as a key regulator of iron-deficiency responses independent of the master regulator FIT. Likely regulates genes involved in the distribution of iron within the plant.	AT4G34240	ALDH3I1	333.08	0.64867	0.18032	3.5973	0.000322	0.0021056	full_name=aldehyde dehydrogenase 3I1. aldehyde dehydrogenase 3I1. Encodes an aldehyde dehydrogenase induced by ABA and dehydration that can oxidize saturated aliphatic aldehydes. It is also able to oxidize beta-unsaturated aldehydes, but not aromatic aldehydes. ALDH3I1 was able to use both NAD+ and NADP+ as cofactors.	AT3G51620	NTP6	318.43	0.69873	0.20335	3.4361	0.00059	0.0037879	PAP/OAS1 substrate-binding domain superfamily.
AT1G65980	TPX1	8204.6	-0.33617	0.080168	-4.1933	2.75e-05	0.000181	full_name=thioredoxin-dependent peroxidase 1. thioredoxin-dependent peroxidase 1. thioredoxin-dependent peroxidase	AT3G19920		105.85	-1.3094	0.36413	-3.596	0.000323	0.0021156	BTB/POZ domain protein.	AT2G27775		130.15	-1.1278	0.32824	-3.4359	0.000591	0.0037888	PPR containing protein.
AT1G36370	SHM7	1007.9	0.63464	0.15138	4.1923	2.76e-05	0.000181	full_name=serine hydroxymethyltransferase 7. serine hydroxymethyltransferase 7. Encodes a putative serine hydroxymethyltransferase.	AT5G50580	SAE1B	425.74	-0.59115	0.16441	-3.5956	0.000324	0.0021178	full_name=SUMO-activating enzyme 1B. SUMO-activating enzyme 1B. Encodes one of the two subunits of the SUMO activation enzyme required during sumolation. Sumolation is a post-translational protein modification process similar to ubiquitination during which a polypeptide (SUMO) is covalently attached to a target protein.	AT2G14460		83.75	-1.3002	0.37843	-3.4358	0.000591	0.0037893	hypothetical protein.
AT5G37670	HSP15.7	45.307	2.056	0.49074	4.1895	2.8e-05	0.000184	HSP20-like chaperones superfamily protein.	AT1G80890	OEP9.2	179.08	-0.86627	0.24112	-3.5927	0.000327	0.0021406	GAG1At protein.	AT1G23030	PUB11	43.289	-1.7259	0.50238	-3.4354	0.000592	0.0037932	ARM repeat superfamily protein.
AT3G13860	HSP60-3A	727.54	0.55866	0.13335	4.1894	2.8e-05	0.000184	full_name=heat shock protein 60-3A. heat shock protein 60-3A.	AT3G61700		552.87	0.58142	0.16187	3.592	0.000328	0.0021458	helicase with zinc finger protein.	AT4G37090		205.11	-0.94363	0.27481	-3.4337	0.000595	0.0038155	UDP-N-acetylmuramoyl-L-alanyl-D-glutamate-2, 6-diaminopimelate ligase.
AT1G10490		627.01	0.5722	0.13658	4.1893	2.8e-05	0.000184	GNAT acetyltransferase (DUF699).	AT1G74460		9.1721	-6.2132	1.7301	-3.5913	0.000329	0.0021507	GDSL-like Lipase/Acylhydrolase superfamily protein.	AT3G26280	CYP71B4	25.863	2.238	0.65193	3.4329	0.000597	0.0038264	full_name=cytochrome P450, family 71, subfamily B, polypeptide 4. cytochrome P450, family 71, subfamily B, polypeptide 4. cytochrome P450 monooxygenase
AT5G60670	RPL12C	1784.3	0.40636	0.097031	4.1879	2.82e-05	0.000185	Ribosomal protein L11 family protein.	AT3G10320	MUCI21	9.1721	-6.2132	1.7301	-3.5913	0.000329	0.0021507	Glycosyltransferase family 61 protein.	AT1G54870		127.71	1.4574	0.42463	3.4323	0.000599	0.0038332	NAD(P)-binding Rossmann-fold superfamily protein. ChlADR is an aldehyde reductase that catalyzes the reduction of the aldehyde carbonyl groups on saturated and alpha,beta-unsaturated aldehydes with more than 5 carbons in vitro. The N-terminal region of this protein directs GFP to the chloroplast where where ChlADR likely helps to maintain the photosynthetic process by detoxifying reactive carbonyls formed during lipid peroxidation. In addition, this enzyme can also reduce cis-3-hexenal, a major plant volatile compound that contributes to green leaf odor, as well as methylglyoxal in vitro.
AT5G26860	LON1	1043.8	0.54053	0.12908	4.1876	2.82e-05	0.000185	full_name=lon protease 1. lon protease 1. Encodes a member of the Lon protease-like proteins (Lon1/At5g26860, Lon2/At5g47040, Lon3/At3g05780, Lon4/At3g05790). Lon is a multifunctional ATP-dependent protease which exists in bacteria, archaea and within organelles in eukaryotic cells. Lon proteases are responsible for the degradation of abnormal, damaged and unstable proteins.	AT3G07230		993.5	-0.45224	0.12595	-3.5907	0.00033	0.0021542	wound-responsive protein-like protein.	AT3G17100	AIF3	328.67	0.75958	0.22131	3.4322	0.000599	0.0038332	sequence-specific DNA binding transcription factor.
AT3G57260	BGL2	12.658	7.0579	1.6855	4.1875	2.82e-05	0.000185	full_name=beta-1,3-glucanase 2. beta-1,3-glucanase 2. beta 1,3-glucanase	AT5G05365	ATHMP44	51.581	-1.7231	0.4799	-3.5906	0.00033	0.0021542	Heavy metal transport/detoxification superfamily protein.	ATMG00730	COX3	14.375	3.3697	0.98213	3.431	0.000601	0.0038488	Encodes cytochrome c oxidase subunit 3.
AT3G18500	CCR4C	155.97	1.0918	0.26078	4.1866	2.83e-05	0.000186	DNAse I-like superfamily protein.	AT2G43950	OEP37	538.37	-0.54141	0.1508	-3.5902	0.00033	0.0021574	full_name=chloroplast outer envelope protein 37. chloroplast outer envelope protein 37. Constitutes a peptide sensitive ion channel in chloroplast outer membranes. Accumulates in germinating seeds and developing embryos.	AT4G35640	SERAT3;2	112.78	-1.074	0.31311	-3.4301	0.000603	0.0038599	full_name=serine acetyltransferase 3;2. serine acetyltransferase 3;2. Encodes a cytosolic serine O-acetyltransferase involved in sulfur assimilation and cysteine biosynthesis. Expressed in the vascular system. Expression is induced in both roots and shoots under sulfur-starved conditions.
AT5G01650		708.93	-0.55506	0.13259	-4.1862	2.84e-05	0.000186	Tautomerase/MIF superfamily protein.	AT3G03440		93.772	-1.1697	0.32583	-3.5898	0.000331	0.0021599	ARM repeat superfamily protein.	AT1G45976	SBP1	226.81	0.78335	0.22838	3.43	0.000603	0.0038599	full_name=S-ribonuclease binding protein 1. S-ribonuclease binding protein 1.
AT1G47565		142.93	-1.0976	0.26225	-4.1855	2.85e-05	0.000186	transposable_element_gene.	AT5G14260	SAFE1	1187.7	0.43114	0.12011	3.5897	0.000331	0.00216	Rubisco methyltransferase family protein.	AT1G14210		56.741	-1.4447	0.42126	-3.4295	0.000605	0.0038659	Ribonuclease T2 family protein.
AT2G43500	NLP8	1513.6	-0.588	0.14049	-4.1854	2.85e-05	0.000186	Plant regulator RWP-RK family protein.	AT3G61460	BRH1	207.61	0.78846	0.21968	3.5892	0.000332	0.0021636	full_name=brassinosteroid-responsive RING-H2. brassinosteroid-responsive RING-H2. Encodes a novel ring finger protein and forms an N-terminal hydrophobic domain and a C-terminal RING-H2 signature. Expression is down regulated by brassinolide.	AT3G52360		63.371	1.4577	0.42512	3.429	0.000606	0.0038699	transmembrane protein.
AT3G03550	ATL51	175.34	1.0084	0.24094	4.1853	2.85e-05	0.000186	RING/U-box superfamily protein.	AT2G45710		548.55	-0.55996	0.15606	-3.5882	0.000333	0.0021707	Zinc-binding ribosomal protein family protein.	AT3G24315	AtSec20	273.15	0.72103	0.21028	3.429	0.000606	0.0038699	Sec20 family protein.
AT5G47440	FL6	12.465	7.0379	1.6821	4.184	2.86e-05	0.000187	auxin canalization protein (DUF828).	AT4G38380		171.61	-0.86786	0.24196	-3.5867	0.000335	0.0021817	MATE efflux family protein.	AT4G08570	HIPP24	135.5	4.0673	1.1862	3.429	0.000606	0.0038699	Heavy metal transport/detoxification superfamily protein.
AT1G48460		431.3	0.68221	0.16305	4.184	2.86e-05	0.000187	tRNA-processing ribonuclease BN.	AT2G23790		764.01	-0.50146	0.13981	-3.5867	0.000335	0.0021817	calcium uniporter (DUF607).	AT1G42480		154.87	-0.92576	0.2702	-3.4261	0.000612	0.0039089	TLR4 regulator/MIR-interacting MSAP protein.
AT4G02130	GATL6	314.01	-0.82198	0.19656	-4.1818	2.89e-05	0.000189	full_name=galacturonosyltransferase 6. galacturonosyltransferase 6. Encodes a protein with putative galacturonosyltransferase activity.	AT5G61640	PMSR1	83.948	-1.211	0.3378	-3.5848	0.000337	0.0021969	full_name=peptidemethionine sulfoxide reductase 1. peptidemethionine sulfoxide reductase 1. ubiquitous enzyme that repairs oxidatively damaged proteins	AT3G30300		1007.8	-0.48413	0.14132	-3.4258	0.000613	0.0039127	O-fucosyltransferase family protein.
AT5G67590	FRO1	876.59	0.51826	0.12395	4.1813	2.9e-05	0.000189	full_name=FROSTBITE1. NADH-ubiquinone oxidoreductase-like protein. Mutant leaves have a reduced capacity for cold acclimation, appear water-soaked, leak electrolytes, and accumulate reactive oxygen species constitutively. Encode a protein with high similarity to the 18-kD Fe-S subunit of complex I (NADH dehydrogenase, EC 1.6.5.3) in the mitochondrial electron transfer chain.	AT2G03680	SPR1	901.86	0.55422	0.15461	3.5847	0.000338	0.0021974	full_name=SPIRAL1. spiral1. The SPR1 gene encodes a plant-specific 12-kD protein which has a repeated motif at both ends, separated by a predicted rod-like domain, suggesting that it may act as an intermolecular linker. Ubiquitously expressed and belongs to a six-member gene family in Arabidopsis; expressed in transgenic seedlings localized to microtubules within the cortical array, preprophase band, phragmoplast, and mitotic spindle.	AT2G28740	HIS4	223.33	-0.81548	0.23809	-3.4251	0.000615	0.0039212	full_name=histone H4. histone H4. histone 4
AT4G25370	CLPT1	953.92	0.5209	0.1246	4.1804	2.91e-05	0.00019	Double Clp-N motif protein.	AT3G07810		582.27	0.56566	0.15781	3.5844	0.000338	0.0021986	RNA-binding (RRM/RBD/RNP motifs) family protein.	AT1G02370		52.986	-1.6219	0.47357	-3.4249	0.000615	0.0039222	Tetratricopeptide repeat (TPR)-like superfamily protein.
AT1G24450	NFD2	284.1	-0.7887	0.18869	-4.1798	2.92e-05	0.000191	full_name=NUCLEAR FUSION DEFECTIVE 2. Ribonuclease III family protein.	AT2G01340	At17.1	239.4	-0.86055	0.24011	-3.584	0.000338	0.0022013	plastid movement impaired protein. Encodes a protein whose expression is responsive to nematode infection.	AT2G37520		369.21	0.66939	0.19546	3.4246	0.000616	0.0039253	Acyl-CoA N-acyltransferase with RING/FYVE/PHD-type zinc finger domain-containing protein.
AT5G20050		106.56	-1.2995	0.31095	-4.1793	2.92e-05	0.000191	Protein kinase superfamily protein.	AT5G18520	Cand7	884.23	0.4961	0.13844	3.5835	0.000339	0.0022047	full_name=candidate G-protein Coupled Receptor 7. Lung seven transmembrane receptor family protein. Encodes a candidate G-protein Coupled Receptor that is involved in the regulation of root growth by bacterial N-acyl-homoserine lactones (AHLs) and plays a role in mediating interactions between plants and microbes.	AT3G23400	FIB4	548.04	0.62049	0.1812	3.4243	0.000616	0.0039288	full_name=fibrillin 4. Plastid-lipid associated protein PAP / fibrillin family protein. Encodes FIBRILLIN 4 (FIB4). The fibrillins are a large family of chloroplast proteins that have been linked with stress tolerance and disease resistance. FIBRILLIN 4 is required for plastoglobule development and stress resistance.
AT2G01940	SGR5	252.96	-1.045	0.25009	-4.1785	2.93e-05	0.000192	full_name=SHOOT GRAVITROPISM 5. C2H2-like zinc finger protein. May be involved in an early event in shoot gravitropism such as gravity perception and/or a signaling process subsequent to amyloplast sedimentation as a putative transcription factor in gravity-perceptive cells.	AT1G64940	CYP89A6	71.292	-1.3934	0.3889	-3.5828	0.00034	0.0022094	full_name=cytochrome P450, family 87, subfamily A, polypeptide 6. cytochrome P450, family 87, subfamily A, polypeptide 6. member of CYP89A	AT1G45010		49.797	-1.7132	0.50036	-3.424	0.000617	0.0039316	TRAM, LAG1 and CLN8 (TLC) lipid-sensing domain containing protein.
AT2G38180		149.15	-1.0699	0.25607	-4.1782	2.94e-05	0.000192	SGNH hydrolase-type esterase superfamily protein.	AT3G62290	ARFA1E	5435.3	0.38916	0.10862	3.5828	0.00034	0.0022094	full_name=ADP-ribosylation factor A1E. ADP-ribosylation factor A1E. A member of ARF GTPase family. A thaliana has 21 members of this family, known to be essential for vesicle coating and uncoating and functions in GTP-binding. The gene is shown to play a role in cell division, cell expansion and cellulose production using antisense construct.	AT1G56090		135.79	0.95591	0.2792	3.4238	0.000618	0.0039333	Tetratricopeptide repeat (TPR)-like superfamily protein.
AT2G34470	UREG	1299.5	0.48377	0.11579	4.178	2.94e-05	0.000192	full_name=urease accessory protein G. urease accessory protein G. Encodes a urease accessory protein which is essential for the activation of plant urease.	AT2G44180	MAP2A	400.32	0.67001	0.18706	3.5817	0.000341	0.0022178	full_name=methionine aminopeptidase 2A. methionine aminopeptidase 2A. Encodes a MAP2 like methionine aminopeptidase. In MAP1A mutant background plants show an increased sensitivity to fumagillin resulting in defects in development. Phenotype is similar to RNAi lines which knock out all MAP2/MAP1 loci.	AT5G01340	mSFC1	195.17	0.88084	0.25733	3.423	0.000619	0.0039429	full_name=mitochondrial succinate-fumarate carrier 1. Mitochondrial substrate carrier family protein.
AT4G12880	ENODL19	341.27	1.1025	0.26406	4.1753	2.98e-05	0.000194	full_name=early nodulin-like protein 19. early nodulin-like protein 19.	AT1G65010		542.1	0.55986	0.15635	3.5808	0.000342	0.0022243	WEB family protein (DUF827). Encodes a microtubule-associated protein. Putative role in flower development. Comparison of SALK_061426C to Columbia wild type in normal lighting and under low light of 33 micromoles per meter-squared per second resulted in a trend toward earlier bolting in the mutant under low light (P=0.055) (Ann Stapleton and Patrick Pridgen, 2009, personal communication).	AT5G07470	PMSR3	859.8	0.64754	0.18919	3.4227	0.00062	0.0039464	full_name=peptidemethionine sulfoxide reductase 3. peptidemethionine sulfoxide reductase 3. ubiquitous enzyme that repairs oxidatively damaged proteins
AT3G10420	SPD1	1014.5	-0.70119	0.16799	-4.174	2.99e-05	0.000195	full_name=SEEDLING PLASTID DEVELOPMENT 1. P-loop containing nucleoside triphosphate hydrolases superfamily protein.	AT3G01060		119.23	-1.0258	0.2865	-3.5806	0.000343	0.0022254	lysine-tRNA ligase.	AT5G39080		219.26	0.82392	0.24077	3.422	0.000622	0.0039557	HXXXD-type acyl-transferase family protein.
AT4G14790	ATSUV3	169.93	0.99673	0.23884	4.1732	3e-05	0.000196	ATP-dependent RNA helicase. encodes a nuclear-encoded DExH box RNA helicase, which is localized to mitochondria and whose in vitro ATPase activity is stimulated with mitochondrial RNA.	AT4G17880	MYC4	139.41	0.91606	0.25594	3.5791	0.000345	0.0022373	Basic helix-loop-helix (bHLH) DNA-binding family protein. MYC4 is a JAZ-interacting transcription factor that act together with MYC2 and MYC3 to activate JA-responses.	AT1G15825		51.504	-1.516	0.44327	-3.42	0.000626	0.0039827	hydroxyproline-rich glycoprotein family protein.
AT1G80640		501.03	0.75781	0.18161	4.1727	3.01e-05	0.000196	Protein kinase superfamily protein.	AT1G47580	DYW1	94.713	1.1811	0.33001	3.579	0.000345	0.0022381	full_name=DYW domain protein 1. Pentatricopeptide repeat (PPR) superfamily protein.	AT2G22300	SR1	291.04	0.7084	0.20717	3.4194	0.000628	0.0039911	full_name=signal responsive 1. signal responsive 1. Encodes a putative CAM binding transcription factor. Loss of function mutations show enhanced resistance to fungal and bacterial pathogens suggesting that CAMTA functions to suppress defense responses.
AT3G04920		4445.2	0.39502	0.094676	4.1723	3.02e-05	0.000196	Ribosomal protein S24e family protein.	AT5G41600	BTI3	339.27	0.65891	0.18411	3.5788	0.000345	0.0022385	full_name=VIRB2-interacting protein 3. VIRB2-interacting protein 3.	AT3G17185	TAS3	78.882	-1.3099	0.3831	-3.4192	0.000628	0.0039912	other_RNA. Encodes a trans-acting siRNA (tasi-RNA) that regulates the expression of auxin response factor genes (ARF2, ARF4, ETT). One of 3 genomic loci that encode the TAS3 siRNA.
AT3G06420	ATG8H	281.58	-0.80768	0.19359	-4.172	3.02e-05	0.000196	full_name=autophagy 8h. Ubiquitin-like superfamily protein.	AT1G32550	FdC2	201.89	0.80026	0.22364	3.5783	0.000346	0.0022422	full_name=ferredoxin C 2. 2Fe-2S ferredoxin-like superfamily protein. Encodes FdC2, a ferredoxin protein capable of alternative electron partitioning. FdC1 level increases in conditions of acceptor limitation at PSI.	AT2G22720		642.04	0.62057	0.1815	3.4192	0.000628	0.0039912	SPT2 chromatin protein.
AT5G09420	TOC64-V	221.02	0.9246	0.22175	4.1696	3.05e-05	0.000199	full_name=translocon at the outer membrane of chloroplasts 64-V. translocon at the outer membrane of chloroplasts 64-V. Encodes one of the 36 carboxylate clamp (CC)-tetratricopeptide repeat (TPR) proteins (Prasad 2010, Pubmed ID: 20856808) with potential to interact with Hsp90/Hsp70 as co-chaperones.	AT1G03160	FZL	566.59	0.5653	0.158	3.5779	0.000346	0.0022447	full_name=FZO-like. FZO-like protein. A new plant-specific member of the dynamin superfamily; defines a new protein class within the dynamin superfamily of membrane remodeling GTPases that regulates organization of the thylakoid network in plants. Targeted to chloroplasts and associated with thylakoid and envelope membranes as punctate structures. Knockout mutants have abnormalities in chloroplast and thylakoid morphology, including disorganized grana stacks and alterations in the relative proportions of grana and stroma thylakoids. Overexpression of FZL-GFP also conferred defects in thylakoid organization.	AT1G33055		279.57	-1.1387	0.33305	-3.4189	0.000629	0.0039932	hypothetical protein.
AT1G08630	THA1	807.15	-0.6564	0.15748	-4.1682	3.07e-05	0.0002	full_name=threonine aldolase 1. threonine aldolase 1. Encodes a threonine aldolase, involved in threonine degradation to glycine. Primarily expressed in seeds and seedlings.	AT2G35500	SKL2	349.26	0.6576	0.18389	3.576	0.000349	0.00226	full_name=shikimate kinase-like 2. shikimate kinase like 2. Encodes a protein with some sequence similarity to shikimate kinases, but a truncated form of this protein (lacking a putative N-terminal chloroplast transit peptide) does not have shikimate kinase activity in vitro.	AT3G60350	ARABIDILLO-2	286.34	0.73368	0.2146	3.4188	0.000629	0.003994	full_name=ARABIDILLO-2. ARABIDILLO-2. ARABIDILLO-2 and its homolog, ARABIDILLO -1, are unique among Arabidopsis Arm-repeat proteins in having an F-box motif and fall into a phylogenetically distinct subgroup from other plant Arm-repeat proteins Similar to arm repeat protein in rice and armadillo/beta-catenin repeat family protein / F-box family protein in Dictyostelium. ARABIDILLO-2 promote lateral root development. Mutant plants form fewer lateral roots, while ARABIDILLO-2-overexpressing lines produce more lateral roots than wild-type seedlings.
AT4G34830	MRL1	603.04	0.71606	0.17183	4.1672	3.08e-05	0.000201	full_name=MATURATION OF RBCL 1. Pentatricopeptide repeat (PPR) superfamily protein. Encodes MRL1, a conserved pentatricopeptide repeat protein, required for stabilization of rbcL mRNA.	AT5G10160		317.73	0.70785	0.19795	3.576	0.000349	0.00226	Thioesterase superfamily protein.	AT5G15960	KIN1	1020.7	1.987	0.58149	3.4172	0.000633	0.0040167	stress-responsive protein (KIN1) / stress-induced protein (KIN1). cold and ABA inducible protein kin1, possibly functions as an anti-freeze protein. Transcript level of this gene is induced by cold, ABA, dehydration and osmoticum (mannitol). However, protein activity of GUS fused to the promoter of this gene is inhibited by cold treatment, suggesting an inhibition of the protein by increased transcript level.
AT5G27390		212.1	0.98492	0.23636	4.1671	3.09e-05	0.000201	tagatose-6-phosphate ketose/aldose isomerase, putative (Mog1/PsbP/DUF1795-like photosystem II reaction center PsbP family protein).	AT5G63400	ADK1	1554.2	0.41601	0.11635	3.5757	0.000349	0.0022619	full_name=adenylate kinase 1. adenylate kinase 1. encodes a protein similar to adenylate kinase.	AT3G09700		54.492	-1.4692	0.43001	-3.4166	0.000634	0.0040235	Chaperone DnaJ-domain superfamily protein.
AT3G59550	SYN3	78.658	1.5199	0.3648	4.1665	3.09e-05	0.000201	Rad21/Rec8-like family protein. Encodes an alpha-kleisin protein that is localized primarily in the nucleolus and is essential for megagametogenesis and plays an important role in pollen development. alpha-kleisins are core components of meiotic and mitotic cohesin complexes.	AT2G18876		127.77	0.95474	0.26702	3.5755	0.00035	0.0022626	Afadin/alpha-actinin-binding protein. Encodes a microtubule-associated protein.	AT1G61890		362.23	0.68372	0.20013	3.4164	0.000635	0.0040252	MATE efflux family protein.
AT1G24260	2024-09-03	11.853	-7.0611	1.6956	-4.1645	3.12e-05	0.000203	full_name=SEPALLATA3. K-box region and MADS-box transcription factor family protein. Member of the MADs box transcription factor family. SEP3 is redundant with SEP1 and 2. Flowers of SEP1/2/3 triple mutants show a conversion of petals and stamens to sepals.SEP3 forms heterotetrameric complexes with other MADS box family members and binds to the CArG box motif.	AT1G49750		15.896	2.9711	0.83125	3.5742	0.000351	0.0022727	Leucine-rich repeat (LRR) family protein.	AT3G24740		328.44	0.68905	0.20174	3.4155	0.000637	0.0040367	cellulose synthase, putative (DUF1644).
AT1G72680	CAD1	938.53	-0.48921	0.11754	-4.1621	3.15e-05	0.000205	full_name=cinnamyl-alcohol dehydrogenase. cinnamyl-alcohol dehydrogenase.	AT5G54000		9.0748	-6.1992	1.7351	-3.5727	0.000353	0.0022849	2-oxoglutarate (2OG) and Fe(II)-dependent oxygenase superfamily protein.	AT2G16700	ADF5	75.426	1.314	0.38474	3.4152	0.000637	0.0040402	full_name=actin depolymerizing factor 5. actin depolymerizing factor 5. Encodes actin depolymerizing factor 5 (ADF5).
AT5G06870	PGIP2	145.98	1.2127	0.29142	4.1615	3.16e-05	0.000205	full_name=polygalacturonase inhibiting protein 2. polygalacturonase inhibiting protein 2. Encodes a polygalacturonase inhibiting protein involved in plant defense response. PGIPs inhibit the activity of pectin degrading enzymes such as those produced by fungal pathogens. PGIP2 is induced by fungal infection and methyl jasmonate.Suppressed in the proton sensitive stop1-mutant, but the transcription level was recovered by transformation of STOP2. Knockout mutant showed severe damage in the root tip in low Ca and low pH medium.	AT4G29210	GGT4	567.07	0.67269	0.18837	3.5712	0.000355	0.0022979	full_name=gamma-glutamyl transpeptidase 4. gamma-glutamyl transpeptidase 4. The gene encodes a gamma-glutamyltransferase (AKA gamma-glutamyl transpeptidase, EC 2.3.2.2) that is located in the vacuole and is most active in roots. The encoded enzyme is involved in the initial degradation of glutathione conjugates in this cell compartment. It is also induced by xenobiotics and contributes to xenobiotics metabolism. Note that conflicting nomenclature exists in the literature: At4g29210 is named as GGT3 in Plant J. 2007 Mar 49(5):878-88; At4g29210 is named as GGT4 and At1g69820 as GGT3 in Plant Physiol. 2007 Aug 144(4):1715-32.	AT4G40000	TRM4A	64.823	-1.3961	0.40888	-3.4144	0.000639	0.0040504	S-adenosyl-L-methionine-dependent methyltransferases superfamily protein.
AT5G52540		271.54	-0.88865	0.21355	-4.1614	3.16e-05	0.000205	keratin-associated protein, putative (DUF819).	AT5G64130		811.28	0.51413	0.144	3.5704	0.000356	0.002304	cAMP-regulated phosphoprotein 19-related protein.	AT5G25110	CIPK25	91.935	1.147	0.33601	3.4137	0.000641	0.0040598	full_name=CBL-interacting protein kinase 25. CBL-interacting protein kinase 25. member of AtCIPKs
AT4G28590	MRL7	345.72	0.7777	0.18691	4.1608	3.17e-05	0.000206	full_name=Mesophyll-cell RNAi Library line 7. polyadenylate-binding protein 2-binding protein.	AT3G43610		323.23	0.65522	0.18354	3.57	0.000357	0.0023057	Spc97 / Spc98 family of spindle pole body (SBP) component.	AT3G05670		264.06	0.76521	0.22423	3.4126	0.000644	0.0040753	RING/U-box protein.
AT1G02560	CLPP5	2365	0.41861	0.10062	4.1605	3.18e-05	0.000206	full_name=nuclear encoded CLP protease 5. nuclear encoded CLP protease 5. One of several nuclear-encoded ClpPs (caseinolytic protease). Contains a highly conserved catalytic triad of Ser-type proteases (Ser-His-Asp). The name reflects nomenclature described in Adam et. al (2001).	AT1G78830		455.11	-0.69739	0.19535	-3.57	0.000357	0.0023057	Curculin-like (mannose-binding) lectin family protein.	AT4G21520		74.592	-1.2504	0.3665	-3.4118	0.000645	0.0040846	Transducin/WD40 repeat-like superfamily protein.
AT4G03292		28.513	2.6739	0.6427	4.1604	3.18e-05	0.000206	Polynucleotidyl transferase, ribonuclease H-like superfamily protein.	AT2G16760		9.0587	-6.1942	1.7353	-3.5695	0.000358	0.0023093	Calcium-dependent phosphotriesterase superfamily protein.	AT5G40920		138.66	0.94064	0.27578	3.4108	0.000648	0.0040984	pseudogene.
AT3G27180		541.01	0.67394	0.162	4.1601	3.18e-05	0.000206	S-adenosyl-L-methionine-dependent methyltransferases superfamily protein.	AT1G18720		1086.5	-0.87005	0.24375	-3.5694	0.000358	0.0023097	ER membrane protein, putative (DUF962).	AT2G38465		95.649	1.4453	0.42385	3.4099	0.00065	0.004111	hypothetical protein.
AT3G17940		1147.3	-0.46312	0.11134	-4.1595	3.19e-05	0.000207	Galactose mutarotase-like superfamily protein.	AT5G52970		315.78	0.65712	0.18412	3.5689	0.000358	0.0023129	thylakoid lumen 15.0 kDa protein.	AT5G07360		123.19	1.0199	0.29913	3.4094	0.000651	0.0041171	Amidase family protein.
AT1G57790	ATFDR1	144.6	-1.0978	0.26396	-4.1589	3.2e-05	0.000207	F-box family protein.	AT5G58210		230.21	-0.80433	0.2254	-3.5684	0.000359	0.0023164	hydroxyproline-rich glycoprotein family protein.	AT5G02820	RHL2	177.5	-0.89795	0.26342	-3.4089	0.000652	0.0041226	full_name=ROOT HAIRLESS 2. Spo11/DNA topoisomerase VI, subunit A protein. Involved in the patterning and shape of leaf trichomes. Encodes the DNA topoisomerase VI SPO11-3, involved in endoreduplication
AT1G52660		30.043	-2.7427	0.65969	-4.1576	3.22e-05	0.000208	P-loop containing nucleoside triphosphate hydrolases superfamily protein.	AT5G24660	LSU2	34.652	-2.0385	0.57133	-3.568	0.00036	0.0023196	full_name=RESPONSE TO LOW SULFUR 2. response to low sulfur 2.	AT5G45350		325.15	0.77376	0.22699	3.4088	0.000652	0.0041226	proline-rich family protein.
AT1G42960		1280.1	-0.53846	0.12955	-4.1564	3.23e-05	0.000209	inner membrane localized protein. expressed protein localized to the inner membrane of the chloroplast.	AT5G39220		109.62	-1.1593	0.32497	-3.5675	0.00036	0.0023234	alpha/beta-Hydrolases superfamily protein.	AT2G33770	PHO2	1731.5	0.44895	0.13172	3.4084	0.000654	0.0041285	full_name=phosphate 2. phosphate 2. Encodes a ubiquitin-conjugating E2 enzyme. UBC24 mRNA accumulation is suppressed by miR399f, miR399b and miR399c. Involved in phosphate starvation response and mediates degradation of PHO1 and PHT1s at endomembrane. Its expression is responsive to phosphate (Pi) and not phosphite (Phi) in roots and shoots.
AT2G22400	TRM4B	1247.5	0.44807	0.10786	4.1544	3.26e-05	0.000211	S-adenosyl-L-methionine-dependent methyltransferases superfamily protein.	AT3G15590		872.14	-0.52208	0.14636	-3.5671	0.000361	0.002326	Tetratricopeptide repeat (TPR)-like superfamily protein.	AT3G54460		102.75	-1.0877	0.3192	-3.4076	0.000655	0.0041392	SNF2 domain-containing protein / helicase domain-containing protein / F-box family protein.
AT4G23400	PIP1;5	249.89	-0.89659	0.21586	-4.1537	3.27e-05	0.000212	full_name=plasma membrane intrinsic protein 1;5. plasma membrane intrinsic protein 1;5.	AT3G13310	DJC66	283.56	-1.0084	0.28278	-3.5662	0.000362	0.0023333	Chaperone DnaJ-domain superfamily protein.	AT2G36880	MAT3	725.26	-0.52223	0.1533	-3.4066	0.000658	0.0041523	full_name=methionine adenosyltransferase 3. methionine adenosyltransferase 3.
AT4G39850	ABCD1	1280.4	0.49993	0.12039	4.1525	3.29e-05	0.000213	full_name=ATP-binding cassette D1. peroxisomal ABC transporter 1. Encodes a peroxisomal protein of the ATP binding cassette (ABC) transporter class (PMP subfamily) with significant identity to the human X-linked adrenoleukodystrophy protein (ALDP). The gene product promotes germination and represses embryo dormancy. ABI3, ABA1, FUS3 and LEC1 are epistatic to this gene. Mutants accumulate fatty acyl CoA suggesting a defect in uptake of fatty acyl CoA into the peroxisome.	AT3G19450	ATCAD4	168.95	0.89974	0.25233	3.5657	0.000363	0.0023369	GroES-like zinc-binding alcohol dehydrogenase family protein. Encodes a catalytically active cinnamyl alcohol dehydrogenase which uses p-coumaryl aldehyde as a preferred substrate. It can also use caffeyl, coniferyl and d-hydroxyconiferyl aldehydes as substrates.	AT5G11450	PPD5	643.47	-0.56157	0.16486	-3.4065	0.000658	0.0041523	full_name=PsbP domain protein 5. PsbP domain protein (Mog1/PsbP/DUF1795-like photosystem II reaction center PsbP family protein).
AT3G45970	EXLA1	263.37	-1.067	0.25706	-4.1509	3.31e-05	0.000214	full_name=expansin-like A1. expansin-like A1. member of EXPANSIN-LIKE. Naming convention from the Expansin Working Group (Kende et al, 2004. Plant Mol Bio)	AT1G65370		302.22	0.65862	0.18483	3.5634	0.000366	0.0023563	TRAF-like family protein.	AT2G30950	VAR2	2256.4	0.43859	0.12875	3.4064	0.000658	0.0041523	full_name=VARIEGATED 2. FtsH extracellular protease family. Metalloprotease that functions in thylakoid membrane biogenesis. Involved in the repair of PSII following damaged incurred during photoinhibition. Forms a complex with VAR1. Mutants show a variegated phenotype, which decreases during development. Transcript and protein levels increase with light intensity. In plsp1-1 mutant plastids, the nonmature form of the protein localizes in the membrane.
AT1G68440		83.692	-1.5657	0.37726	-4.1502	3.32e-05	0.000215	transmembrane protein.	AT4G21490	NDB3	73.326	-1.3042	0.36602	-3.5633	0.000366	0.0023565	full_name=NAD(P)H dehydrogenase B3. NAD(P)H dehydrogenase B3.	AT5G35220	EGY1	385.43	-0.67932	0.19946	-3.4058	0.00066	0.0041597	full_name=ETHYLENE-DEPENDENT GRAVITROPISM-DEFICIENT AND YELLOW-GREEN 1. Peptidase M50 family protein. Membrane-associated and ATP-independent metalloprotease; EGY1 protein contains eight trans-membrane domains at its C-terminus, and carries out beta-casein degradation in an ATP-independent manner. EGY1 is required for development of both thylakoid grana and a well-organized lamellae system in chloroplast. Additionally, EGY1 is required for the accumulation of chlorophyll and chlorophyll a/b binding (CAB) proteins (both PS I and PS II) in chloroplast membranes, and for grana formation and normal chloroplast development. Loss of EGY1 function also has an effect on endodermal plastid biogenesis. Mutant studies suggest that EGY1 is involved in the regulation of nuclear gene expression response to ammonium stress and interacts with ABA signaling.
AT1G72030		177.79	-0.99389	0.23951	-4.1497	3.33e-05	0.000215	Acyl-CoA N-acyltransferases (NAT) superfamily protein.	AT5G66470	ERA-1	628.89	0.51521	0.14462	3.5625	0.000367	0.002363	GTP-binding protein Era-like protein.	AT2G05220		1461	-0.50039	0.14693	-3.4055	0.00066	0.0041628	Ribosomal S17 family protein.
AT2G41190		1137.1	0.74939	0.18063	4.1487	3.34e-05	0.000216	Transmembrane amino acid transporter family protein.	AT4G15770		727.52	-0.49437	0.13881	-3.5613	0.000369	0.0023726	RNA binding protein.	AT2G47410		477.05	0.60478	0.1776	3.4053	0.000661	0.0041646	WD40 domain-containing protein.
AT1G66250		194.51	-0.95734	0.23094	-4.1455	3.39e-05	0.000219	O-Glycosyl hydrolases family 17 protein.	AT2G44860	RPL24C	1379.5	-0.4783	0.13432	-3.561	0.000369	0.0023751	Ribosomal protein L24e family protein.	ATMG00510	nad7	7.2061	6.2966	1.8492	3.4052	0.000661	0.0041659
AT5G02170		54.534	1.9687	0.4752	4.1429	3.43e-05	0.000221	Transmembrane amino acid transporter family protein.	AT5G51600	PLE	23.239	2.33	0.65434	3.5608	0.00037	0.0023757	full_name=PLEIADE. Microtubule associated protein (MAP65/ASE1) family protein. Mutant has defective roots. Essential for giant cell ontogenesis. Role in organizing the mitotic microtubule array during both early and late mitosis in all plant organs.	AT1G12850		373.9	-0.64652	0.18988	-3.4048	0.000662	0.0041699	Phosphoglycerate mutase family protein.
AT2G20740		349.72	-0.72102	0.17414	-4.1406	3.46e-05	0.000223	Tetraspanin family protein.	AT1G71010	FAB1C	693.52	0.49168	0.13811	3.5601	0.000371	0.0023814	full_name=FORMS APLOID AND BINUCLEATE CELLS 1C. FORMS APLOID AND BINUCLEATE CELLS 1C. Encodes a protein that is predicted to act as a phosphatidylinositol-3P 5-kinase, but, because it lacks a FYVE domain, it is unlikely to be efficiently targeted to membranes containing the proposed phosphatidylinositol-3P substrate. Therefore, its molecular function remains unknown.	AT2G05070	LHCB2.2	719.82	1.5734	0.46214	3.4047	0.000662	0.0041703	full_name=photosystem II light harvesting complex gene 2.2. photosystem II light harvesting complex protein 2.2. Encodes Lhcb2.2. Belongs to the Lhc super-gene family encodes the light-harvesting chlorophyll a/b-binding (LHC) proteins that constitute the antenna system of the photosynthetic apparatus.
AT1G52320		460.06	-0.65942	0.15927	-4.1402	3.47e-05	0.000224	kinesin-like protein.	AT1G67100	LBD40	1522.1	-1.6816	0.47237	-3.5599	0.000371	0.0023823	full_name=LOB domain-containing protein 40. LOB domain-containing protein 40.	AT5G17910		264.91	0.74278	0.21821	3.4039	0.000664	0.0041804	cardiomyopathy-associated protein.
AT4G21680	NRT1.8	1054.3	-0.83629	0.20211	-4.1377	3.51e-05	0.000226	full_name=NITRATE TRANSPORTER 1.8. NITRATE TRANSPORTER 1.8. Encodes a nitrate transporter (NRT1.8). Functions in nitrate removal from the xylem sap. Mediates cadmium tolerance.	AT5G04280	AtRZ-1c	533.39	-0.60248	0.16925	-3.5597	0.000371	0.0023829	full_name=AtRZ-1c. RNA-binding (RRM/RBD/RNP motifs) family protein with retrovirus zinc finger-like domain-containing protein. Encodes one of the zinc finger-containing glycine-rich RNA-binding proteins involved in cold tolerance: AT3G26420 (ATRZ-1A), AT1G60650 (AtRZ-1b), AT5G04280 (AtRZ-1c).	AT4G37660		110.94	-1.0752	0.31588	-3.4037	0.000665	0.0041817	Ribosomal protein L12/ ATP-dependent Clp protease adaptor protein ClpS family protein.
AT4G18280		354.56	-0.73864	0.17851	-4.1377	3.51e-05	0.000226	glycine-rich cell wall protein-like protein.	AT5G13030	SELO	969.85	-0.46884	0.13173	-3.5589	0.000372	0.0023895	selenoprotein O.	AT4G02790	EMB3129	378.83	-0.68826	0.20223	-3.4034	0.000666	0.0041863	full_name=EMBRYO DEFECTIVE 3129. GTP-binding family protein.
AT3G52090	NRPB11	1095.7	-0.48252	0.11669	-4.1351	3.55e-05	0.000229	DNA-directed RNA polymerase, RBP11-like protein. Non-catalytic subunit common to nuclear DNA-dependent RNA polymerases II, IV and V; homologous to budding yeast RPB11 and the E. oli RNA polymerase alpha subunit.	AT5G14640	SK13	994.97	0.43713	0.12283	3.5587	0.000373	0.002391	full_name=shaggy-like kinase 13. shaggy-like kinase 13.	AT3G02832		38.506	-1.9528	0.57384	-3.4031	0.000666	0.004189	other_RNA.
AT5G49560		60.329	1.7351	0.41974	4.1339	3.57e-05	0.00023	Putative methyltransferase family protein.	AT2G20840	SCAMP3	166.73	0.8808	0.24753	3.5583	0.000373	0.0023933	full_name=Secretory carrier membrane protein 3. Secretory carrier membrane protein (SCAMP) family protein.	AT3G51870		155.14	-0.93474	0.2747	-3.4028	0.000667	0.0041926	Mitochondrial substrate carrier family protein.
AT3G22240	ATHCYSTM9	95.585	-1.4473	0.35031	-4.1315	3.6e-05	0.000232	cysteine-rich/transmembrane domain PCC1-like protein.	AT4G09040	CP33C	1070.3	0.45216	0.12707	3.5583	0.000373	0.0023933	RNA-binding (RRM/RBD/RNP motifs) family protein.	AT1G78210		48.115	-1.5981	0.46968	-3.4026	0.000667	0.0041933	alpha/beta-Hydrolases superfamily protein.
AT1G27461	DRG	3374.3	-1.586	0.3839	-4.1312	3.61e-05	0.000232	hypothetical protein.	AT5G13150	EXO70C1	10.683	4.2153	1.1847	3.5581	0.000374	0.0023937	full_name=exocyst subunit exo70 family protein C1. exocyst subunit exo70 family protein C1. A member of EXO70 gene family, putative exocyst subunits, conserved in land plants. Arabidopsis thaliana contains 23 putative EXO70 genes, which can be classified into eight clusters on the phylogenetic tree.	AT3G21270	DOF2	66.923	1.3448	0.39524	3.4025	0.000668	0.0041933	full_name=DOF zinc finger protein 2. DOF zinc finger protein 2. Encodes Dof zinc finger protein adof2.
AT2G37870		682.5	0.68687	0.16629	4.1306	3.62e-05	0.000233	Bifunctional inhibitor/lipid-transfer protein/seed storage 2S albumin superfamily protein.	AT2G42960		189.38	0.97115	0.27295	3.558	0.000374	0.0023938	Protein kinase superfamily protein.	AT2G27440		6.9866	6.2426	1.8348	3.4023	0.000668	0.0041959	pseudogene. pseudogene of rac GTPase activating protein
AT3G19720	ARC5	578.36	0.58534	0.14172	4.1302	3.62e-05	0.000233	full_name=ACCUMULATION AND REPLICATION OF CHLOROPLAST 5. P-loop containing nucleoside triphosphate hydrolases superfamily protein. Encodes a novel chloroplast division protein. Mutants of exhibit defects in chloroplast constriction, have enlarged, dumbbell-shaped chloroplasts. The ARC5 gene product shares similarity with the dynamin family of GTPases, which mediate endocytosis, mitochondrial division, and other organellar fission and fusion events in eukaryotes. Phylogenetic analysis showed that ARC5 is related to a group of dynamin-like proteins unique to plants. A GFP-ARC5 fusion protein localizes to a ring at the chloroplast division site. Chloroplast import and protease protection assays indicate that the ARC5 ring is positioned on the outer surface of the chloroplast. Facilitates separation of the two daughter chloroplasts.	AT3G21480		181.26	-0.8502	0.23897	-3.5578	0.000374	0.0023949	BRCT domain-containing DNA repair protein.	AT1G49510	emb1273	153.75	-1.0593	0.31144	-3.4013	0.000671	0.004209	full_name=embryo defective 1273. embryo defective 1273.
AT1G02780	emb2386	15569	0.34301	0.083059	4.1297	3.63e-05	0.000233	full_name=embryo defective 2386. Ribosomal protein L19e family protein.	AT5G43450		47.118	-1.6828	0.47314	-3.5567	0.000376	0.002404	2-oxoglutarate (2OG) and Fe(II)-dependent oxygenase superfamily protein. encodes a protein whose sequence is similar to ACC oxidase	AT4G00810	RPP1B	799.88	-0.51892	0.1526	-3.4006	0.000672	0.0042179	60S acidic ribosomal protein family.
AT5G66860		698.89	0.54021	0.13082	4.1294	3.64e-05	0.000234	Ribosomal protein L25/Gln-tRNA synthetase, anti-codon-binding domain-containing protein.	AT1G43560	ty2	350.81	0.75136	0.21135	3.5551	0.000378	0.002418	full_name=thioredoxin Y2. thioredoxin Y2.	AT1G25450	KCS5	61.944	-1.4143	0.41592	-3.4004	0.000673	0.00422	full_name=3-ketoacyl-CoA synthase 5. 3-ketoacyl-CoA synthase 5. Encodes KCS5, a member of the 3-ketoacyl-CoA synthase family involved in the biosynthesis of VLCFA (very long chain fatty acids).
AT4G34110	PAB2	7155.2	0.35644	0.086319	4.1294	3.64e-05	0.000234	full_name=poly(A) binding protein 2. poly(A) binding protein 2. Putative poly-A binding protein. Member of a gene family .Expressed in stele and root meristem and post-fertilization ovules.Member of the class II family of PABP proteins.	AT1G32700		208.78	-1.0075	0.28342	-3.5549	0.000378	0.0024192	PLATZ transcription factor family protein.	AT5G58410		570.16	0.55477	0.16316	3.4002	0.000673	0.0042217	HEAT/U-box domain-containing protein.
AT3G46220		631.66	-0.58137	0.14079	-4.1293	3.64e-05	0.000234	E3 UFM1-protein ligase-like protein.	AT2G28100	FUC1	124.65	1.0147	0.2856	3.5527	0.000381	0.0024381	full_name=alpha-L-fucosidase 1. alpha-L-fucosidase 1. Encodes a protein with &#945;-fucosidase activity. The activity was assessed on 2'-fucosyl-lactitol. AtFUC1 was not able to act on XXFG substrates, at least when heterologously expressed in <i>Pichia pastoris</i>. The enzyme has been postulated to act on fucosylated substrates other than xyloglucan oligosaccharides. was shown (<i>Pichia pastoris</i>) to hydrolyze fucose in 3- and 4-linkage , hence was characterized as alpha-L-3,4-fucosidase	AT1G60660	CB5LP	71.288	-1.4289	0.42027	-3.4	0.000674	0.0042239	full_name=cytochrome B5-like protein. cytochrome B5-like protein. member of Cytochromes b5
AT5G51040	SDHAF2	2110.5	-0.40466	0.098004	-4.129	3.64e-05	0.000234	full_name=Succinate dehydrogenase assembly factor 2. succinate dehydrogenase assembly factor. Encodes succinate dehydrogenase assembly factor 2 (SDHAF2), a low abundance mitochondrial protein needed for assembly and activity of mitochondrial complex II and for normal root elongation.	AT4G00490	BAM2	255.38	0.74377	0.20936	3.5526	0.000381	0.0024387	full_name=beta-amylase 2. beta-amylase 2. Encodes a chloroplast beta-amylase. The enzyme activity is very weak compared to BAM1 and BAM3. Mutant of BAM2 has no visible phenotype.	AT5G58070	TIL	1747	0.53751	0.1581	3.3998	0.000674	0.0042251	full_name=temperature-induced lipocalin. temperature-induced lipocalin. Encodes a temperature-induced lipocalin TIL1. Involved in thermotolerance. Peripherally associated with plasma membrane.
AT4G27440	PORB	2839.7	0.40548	0.098208	4.1288	3.65e-05	0.000234	full_name=protochlorophyllide oxidoreductase B. protochlorophyllide oxidoreductase B. light-dependent NADPH:protochlorophyllide oxidoreductase B	AT5G23730	RUP2	11.508	3.9138	1.1018	3.5522	0.000382	0.0024413	full_name=REPRESSOR OF UV-B PHOTOMORPHOGENESIS 2. Transducin/WD40 repeat-like superfamily protein. Encodes REPRESSOR OF UV-B PHOTOMORPHOGENESIS 2 (RUP2). Functions as a repressor of UV-B signaling.	AT5G11750		82.41	-1.256	0.36949	-3.3992	0.000676	0.0042326	Ribosomal protein L19 family protein.
AT4G21450		412.06	-0.66966	0.16225	-4.1274	3.67e-05	0.000235	PapD-like superfamily protein.	AT1G19380		51.736	-1.5973	0.44976	-3.5513	0.000383	0.0024481	sugar, putative (DUF1195).	AT4G21860	MSRB2	931.61	0.57092	0.16799	3.3987	0.000677	0.0042401	full_name=methionine sulfoxide reductase B 2. methionine sulfoxide reductase B 2.
AT3G11620		139.38	-1.09	0.2644	-4.1227	3.74e-05	0.00024	alpha/beta-Hydrolases superfamily protein.	AT4G26780	AR192	346.59	-0.71704	0.20191	-3.5513	0.000383	0.0024481	Co-chaperone GrpE family protein. unknown function	AT5G20020	RAN2	1001.9	-0.62511	0.18404	-3.3966	0.000682	0.0042705	full_name=RAS-related GTP-binding nuclear protein 2. RAS-related GTP-binding nuclear protein 2. A member of RAN GTPase gene family. Encodes a small soluble GTP-binding protein. Likely to be involved in nuclear translocation of proteins. May also be involved in cell cycle progression.
AT3G06730	TRX z	411.11	0.72092	0.17491	4.1216	3.76e-05	0.000241	full_name=Thioredoxin z. Thioredoxin z. Encodes a plastidial thioredoxin (TRX) isoform that defines a branch of plastidial TRXs lying between x- and y-type TRXs and thus was named TRX z. Possesses disulfide reductase activity in vitro. TRX z was previously named as Trx p (thioredoxin putative and plastidic) before its thioredoxin activity was confirmed (Meng et al., PNAS 2010, 107:3900). Knockout mutant of TRX z has a severe albino phenotype and is inhibited in chloroplast development. Two fructokinase-like proteins (FLN1 and FLN2), members of the pfkB-carbohydrate kinase family, are potential TRX z targets.	AT2G46630		69.278	-1.3612	0.3833	-3.5512	0.000384	0.0024487	serine/arginine repetitive matrix protein.	AT3G15290		276.55	0.73693	0.21702	3.3957	0.000684	0.0042828	3-hydroxyacyl-CoA dehydrogenase family protein.
AT3G12720	MYB67	26.896	3.0926	0.75104	4.1178	3.82e-05	0.000245	full_name=myb domain protein 67. myb domain protein 67. Member of the R2R3 factor gene family.	AT1G09390		172.55	0.85627	0.24117	3.5505	0.000384	0.0024537	GDSL-like Lipase/Acylhydrolase superfamily protein.	AT4G38520	APD6	264.76	-0.72618	0.21392	-3.3946	0.000687	0.0042992	Protein phosphatase 2C family protein.
AT3G13065	SRF4	51.871	1.8396	0.44684	4.1169	3.84e-05	0.000246	full_name=STRUBBELIG-receptor family 4. STRUBBELIG-receptor family 4.	AT3G45980	HTB9	421.74	0.66231	0.18659	3.5495	0.000386	0.0024624	Histone superfamily protein. Encodes a histone 2B (H2B) protein. This protein can be ubiquitinated in planta, and this modification depends on the HUB1 and HUB2 E3 ubiquitin ligases as well as the UBC1 and UBC2 E2 ubiquitin conjugating enzymes. Lysine 146 appears to be the site of the ubiquitin addition.	AT2G32340		24.604	2.2464	0.66186	3.3941	0.000688	0.0043036	TraB family protein.
AT1G53645		636.87	0.59616	0.14482	4.1166	3.84e-05	0.000246	hydroxyproline-rich glycoprotein family protein.	AT1G30530	UGT78D1	607.83	-0.58549	0.16505	-3.5473	0.000389	0.0024822	full_name=UDP-glucosyl transferase 78D1. UDP-glucosyl transferase 78D1. The At1g30530 gene encodes a UDP-rhamnose:flavonol-3-O-rhamnosyltransferase (UGT78D1) attaching a rhamnosyl residue to the 3-O-position of the flavonols kaempferol and quercetin	AT2G03800	GEK1	72.206	-1.267	0.37328	-3.3941	0.000688	0.0043036	full_name=GEKO1. D-aminoacyl-tRNA deacylase. encodes a D-aminoacyl-tRNA deacylase. Involved in detoxification of D-aminoacyl-tRNA. Mutants also show ethanol-hypersensitive phenotype.
AT5G21020		7311.8	0.39332	0.095563	4.1158	3.86e-05	0.000247	transmembrane protein.	AT3G26710	CCB1	415.64	0.58858	0.16598	3.5461	0.000391	0.0024931	full_name=cofactor assembly of complex C. cofactor assembly of complex C.	AT1G12680	PEPKR2	211.98	0.79493	0.23426	3.3934	0.00069	0.0043131	full_name=phosphoenolpyruvate carboxylase-related kinase 2. phosphoenolpyruvate carboxylase-related kinase 2.
AT1G27980	DPL1	540.38	-0.59947	0.14566	-4.1156	3.86e-05	0.000247	full_name=dihydrosphingosine phosphate lyase. dihydrosphingosine phosphate lyase.	AT1G15160		15.102	-4.4695	1.2609	-3.5448	0.000393	0.0025048	MATE efflux family protein.	AT1G10750		16.269	-2.9276	0.863	-3.3923	0.000693	0.0043292	carboxyl-terminal peptidase, putative (DUF239).
AT4G31850	PGR3	312.55	0.77823	0.1891	4.1154	3.86e-05	0.000247	full_name=proton gradient regulation 3. proton gradient regulation 3. encodes a protein containing 27 pentatrico-peptide repeat (PPR) motifs	AT2G15690	DYW2	527.36	-0.57301	0.16166	-3.5446	0.000393	0.0025052	Tetratricopeptide repeat (TPR)-like superfamily protein.	AT4G11010	NDPK3	2567.3	-0.56908	0.16776	-3.3922	0.000693	0.0043296	full_name=nucleoside diphosphate kinase 3. nucleoside diphosphate kinase 3. nucleoside diphosphate kinase 3 (ndpk3), located to the inter-membrane space in mitochondria
AT2G22270		228.18	-0.87296	0.2122	-4.114	3.89e-05	0.000249	hematological/neurological-like protein.	AT2G28620	RSW7	35.085	1.8609	0.52502	3.5444	0.000393	0.002506	P-loop containing nucleoside triphosphate hydrolases superfamily protein.	AT4G33050	EDA39	32.931	1.9275	0.56822	3.3921	0.000694	0.0043296	full_name=embryo sac development arrest 39. calmodulin-binding family protein. Encodes a calmodulin-binding protein involved in stomatal movement.
AT5G64100	PRX69	19.082	5.178	1.2591	4.1126	3.91e-05	0.00025	Peroxidase superfamily protein.	AT1G28100		115.83	0.99583	0.28099	3.544	0.000394	0.0025094	hypothetical protein.	AT3G49810	ATPUB30	123.46	-1.0705	0.31565	-3.3915	0.000695	0.0043382	ARM repeat superfamily protein. Encodes a protein with E3 ubiquitin ligase activity that is involved in negative regulation of salt stress tolerance during germination.
AT2G15970	COR413-PM1	2991.9	0.44069	0.10723	4.1099	3.96e-05	0.000253	full_name=cold regulated 413 plasma membrane 1. cold regulated 413 plasma membrane 1. encodes an alpha form of a protein similar to the cold acclimation protein WCOR413 in wheat. Expression is induced by short-term cold-treatment, water deprivation, and abscisic acid treatment.	AT5G43020		220.71	0.74426	0.21002	3.5437	0.000395	0.0025116	Leucine-rich repeat protein kinase family protein.	AT3G09780	CCR1	44.249	-1.6863	0.49729	-3.3909	0.000697	0.0043455	full_name=CRINKLY4 related 1. CRINKLY4 related 1.
AT1G11190	BFN1	235	-1.2852	0.3128	-4.1087	3.98e-05	0.000254	full_name=bifunctional nuclease i. bifunctional nuclease i. Encodes a bifunctional nuclease that acts on both RNA and DNA involved in nucleic acid degradation to facilitate nucleotide and phosphate recovery during senescence. It has mismatch-specific endonuclease activity with wide recognition of single base mismatches as well as the ability to cleave indel types of mismatches (heteroduplexes with loops).	AT4G40010	SNRK2.7	240.94	0.97093	0.27406	3.5427	0.000396	0.0025186	full_name=SNF1-related protein kinase 2.7. SNF1-related protein kinase 2.7. encodes a member of SNF1-related protein kinases (SnRK2) whose activity is activated by ionic (salt) and non-ionic (mannitol) osmotic stress.	AT1G29880		760.93	-0.53945	0.15912	-3.3901	0.000699	0.0043563	glycyl-tRNA synthetase / glycine-tRNA ligase.
AT3G56360		1851	-0.44697	0.10881	-4.1079	3.99e-05	0.000255	hypothetical protein.	AT1G34060	TAR4	32.466	-2.178	0.61478	-3.5427	0.000396	0.0025186	Pyridoxal phosphate (PLP)-dependent transferases superfamily protein.	AT2G20770	GCL2	123.8	0.99695	0.29417	3.389	0.000701	0.0043723	full_name=GCR2-like 2. GCR2-like 2. Encodes a protein with reported similarity to GCR2 a putative G protein coupled receptor thought to be an ABA receptor.GCL2 also has similarity to LANCL1 and LANCL2, human homologs of bacterial lanthionine synthetase.
AT4G02170		41.53	2.8188	0.68622	4.1077	4e-05	0.000255	cotton fiber protein.	AT3G62590	PLIP3	70.613	-1.3039	0.36806	-3.5427	0.000396	0.0025186	alpha/beta-Hydrolases superfamily protein.	AT5G59320	LTP3	105.39	-1.0582	0.31225	-3.3888	0.000702	0.0043751	full_name=lipid transfer protein 3. lipid transfer protein 3. Predicted to encode a PR (pathogenesis-related) protein. Belongs to the lipid transfer protein (PR-14) family with the following members: At2g38540/LTP1, At2g38530/LTP2, At5g59320/LTP3, At5g59310/LTP4, At3g51600/LTP5, At3g08770/LTP6, At2g15050/LTP7, At2g18370/LTP8, At2g15325/LTP9, At5g01870/LTP10, At4g33355/LTP11, At3g51590/LTP12, At5g44265/LTP13, At5g62065/LTP14, At4g08530/LTP15.
AT1G03110	TRM82	227.38	0.86953	0.21169	4.1075	4e-05	0.000255	full_name=tRNA modification 82. Transducin/WD40 repeat-like superfamily protein. Encodes a gene involved in the modification of nucleosides in tRNA. Mutants have no 7-methylguanosine.	AT2G26340		343.31	0.62082	0.17529	3.5416	0.000398	0.0025274	hypothetical protein.	ATMG01280	ORF291	11.515	4.4626	1.3171	3.3883	0.000703	0.004382	encodes a cytochrome c oxidase subunit II
AT2G31160	LSH3	195.68	-0.96865	0.23586	-4.1068	4.01e-05	0.000256	full_name=LIGHT SENSITIVE HYPOCOTYLS 3. LIGHT-DEPENDENT SHORT HYPOCOTYLS-like protein (DUF640).	AT2G04110		50.097	1.591	0.44923	3.5416	0.000398	0.0025274	pseudogene. pseudogene of unknown protein	AT3G63130	RANGAP1	324.55	-0.67707	0.19989	-3.3872	0.000706	0.0043979	full_name=RAN GTPase activating protein 1. RAN GTPase activating protein 1. Encodes a RAN GTPase activating protein involved in nuclear import, cell plate formation and mitotic spindle formation.
AT4G12110	SMO1-1	386.2	-0.75229	0.18318	-4.1068	4.01e-05	0.000256	full_name=sterol-4alpha-methyl oxidase 1-1. sterol-4alpha-methyl oxidase 1-1. Encodes a member of the SMO1 family of sterol 4alpha-methyl oxidases. More specifically functions as a 4,4-dimethyl-9beta,19-cyclopropylsterol-4alpha- methyl oxidase.	AT3G24770	CLE41	151.37	0.91601	0.25865	3.5415	0.000398	0.0025274	full_name=CLAVATA3/ESR-RELATED 41. CLAVATA3/ESR-RELATED 41. Belongs to a large gene family, called CLE for CLAVATA3/ESR-related, encoding small peptides with conserved carboxyl termini. The C-terminal 12 amino acid sequence of CLE41 is identical to that of a dodeca peptide (TDIF, tracheary element differentiation inhibitory factor) isolated from Arabidopsis and functions as a suppressor of plant stem cell differentiation. TDIF sequence is also identical to the C-terminal 12 amino acids of CLE44 (At4g13195). The protein is expressed in the vascular system and is involved in axillary bud formation.	AT3G14870	CHIQL4	122.79	1.1476	0.33897	3.3856	0.00071	0.0044208	hypothetical protein (DUF641).
AT3G62860	MAGL12	428.1	1.1885	0.2894	4.1067	4.01e-05	0.000256	alpha/beta-Hydrolases superfamily protein.	AT5G57685	GDU3	87.973	-1.2564	0.35486	-3.5406	0.000399	0.0025352	full_name=glutamine dumper 3. glutamine dumper 3. Encodes a member of the GDU (glutamine dumper) family proteins involved in amino acid export: At4g31730 (GDU1), At4g25760 (GDU2), At5g57685 (GDU3), At2g24762 (GDU4), At5g24920 (GDU5), At3g30725 (GDU6) and At5g38770 (GDU7).	AT5G54380	THE1	69.233	-1.2993	0.38379	-3.3856	0.00071	0.0044208	full_name=THESEUS1. protein kinase family protein. Encodes THESEUS1 (THE1), a receptor kinase regulated by Brassinosteroids and required for cell elongation during vegetative growth.
AT2G41800	TEB	69.145	1.5605	0.38001	4.1064	4.02e-05	0.000256	imidazolonepropionase (Protein of unknown function, DUF642).	AT1G68470		49.302	-1.6795	0.47441	-3.5401	0.0004	0.002539	Exostosin family protein.	AT2G31170	SYCO ARATH	224.76	-0.78977	0.23335	-3.3845	0.000713	0.004437	full_name=cysteinyl t-RNA synthetase. Cysteinyl-tRNA synthetase, class Ia family protein. Encodes the cysteinyl t-RNA synthetase SYCO ARATH (SYCO), which is expressed and required in the central cell but not in the antipodals. SYCO, localized to the mitochondria, is necessary for mitochondrial cristae integrity. Mutation of this gene affects the lifespan of adjacent accessory cells.
AT1G56200	EMB1303	1295.7	0.45375	0.11058	4.1033	4.07e-05	0.000259	full_name=embryo defective 1303. embryo defective 1303. Encodes a chloroplast localized protein that is essential for chloroplast development.	AT1G28370	ERF11	57.809	-1.4902	0.42098	-3.5397	0.000401	0.0025422	full_name=ERF domain protein 11. ERF domain protein 11. encodes a member of the ERF (ethylene response factor) subfamily B-1 of ERF/AP2 transcription factor family. The protein contains one AP2 domain. There are 15 members in this subfamily including ATERF-3, ATERF-4, ATERF-7, and leafy petiole.	AT2G47820		75.233	1.2469	0.36844	3.3842	0.000714	0.004439	arginine-glutamic acid dipeptide repeat protein.
AT1G74320	CEK2	569.39	0.58064	0.14156	4.1017	4.1e-05	0.000261	Protein kinase superfamily protein. encodes a choline kinase, whose expression is induced by high salt and mannitol.	AT4G38660		98.559	1.1229	0.31726	3.5393	0.000401	0.0025449	Pathogenesis-related thaumatin superfamily protein.	AT5G67600	WIH1	281.67	0.78959	0.23335	3.3837	0.000715	0.0044465	full_name=WINDHOSE 1. cysteine-rich TM module stress tolerance protein.
AT3G05040	HST	511.49	-0.60096	0.14653	-4.1012	4.11e-05	0.000262	full_name=HASTY. ARM repeat superfamily protein. Encodes member of importin/exportin family. Involved in timing of shoot maturation. Involved in miRNA transport. Mutants flower early and have small, curled leaves and reduced abundance of certain miRNA species.	AT3G27070	TOM20-1	6.9997	6.6776	1.8875	3.5378	0.000403	0.0025587	full_name=translocase outer membrane 20-1. translocase outer membrane 20-1. Form of TOM20, which is a component of the TOM complex, involved in transport of nuclear-encoded mitochondrial proteins	AT2G40380	PRA1.B2	89.788	-1.1437	0.33803	-3.3836	0.000716	0.0044465	full_name=prenylated RAB acceptor 1.B2. prenylated RAB acceptor 1.B2.
AT4G32340		31.432	2.8312	0.69055	4.0999	4.13e-05	0.000263	Tetratricopeptide repeat (TPR)-like superfamily protein.	AT3G48660		72.502	-1.3985	0.3953	-3.5377	0.000404	0.0025587	transmembrane protein, putative (DUF 3339).	AT3G01120	MTO1	1456.6	-0.45798	0.13536	-3.3835	0.000716	0.0044465	full_name=METHIONINE OVERACCUMULATION 1. Pyridoxal phosphate (PLP)-dependent transferases superfamily protein. encodes a cystathionine gamma-synthase, which performs the first committed step in methionine biosynthesis. A conserved motif of 13 amino acids in the first exon is required for posttranscriptional autoregulation. This enzyme shares the same substrate as threonine synthase (TS) and its absence transcriptionally affects 8 genes in the genome.
AT2G29300		205.58	-0.95187	0.23229	-4.0977	4.17e-05	0.000266	NAD(P)-binding Rossmann-fold superfamily protein.	AT2G47120		9.6584	-6.2825	1.7761	-3.5372	0.000404	0.0025632	NAD(P)-binding Rossmann-fold superfamily protein.	AT1G30960	ERA-2	79.915	-1.2844	0.37962	-3.3834	0.000716	0.0044465	GTP-binding family protein.
AT4G30010		1766.7	0.39644	0.09677	4.0967	4.19e-05	0.000266	ATP-dependent RNA helicase.	AT5G04040	SDP1	755.8	-0.54493	0.15411	-3.5359	0.000406	0.0025743	full_name=SUGAR-DEPENDENT1. Patatin-like phospholipase family protein. Encodes a triacylglycerol lipase that is involved in storage lipid breakdown during seed germination. The mutant plant exhibits a much slower rate of postgerminative growth than the wild type.	AT5G19450	CDPK19	605.19	0.58896	0.17412	3.3825	0.000718	0.004459	full_name=calcium-dependent protein kinase 19. calcium-dependent protein kinase 19. calcium-dependent protein kinase (CDPK19) mRNA, complete
AT2G18090		732.05	-0.59059	0.14417	-4.0966	4.19e-05	0.000267	PHD finger family protein / SWIB complex BAF60b domain-containing protein / GYF domain-containing protein.	AT4G23500		148.9	-0.96212	0.2722	-3.5347	0.000408	0.0025858	Pectin lyase-like superfamily protein.	AT1G08220		68.805	-1.3029	0.38519	-3.3825	0.000718	0.004459	ATPase complex subunit.
AT5G60120	TOE2	160.46	1.0149	0.24774	4.0966	4.19e-05	0.000267	full_name=target of early activation tagged (EAT) 2. target of early activation tagged (EAT) 2.	AT1G62240		37.072	-2.1461	0.60726	-3.534	0.000409	0.0025912	hypothetical protein.	AT5G26270		40.29	-1.7132	0.50667	-3.3813	0.000722	0.0044769	transmembrane protein.
AT2G31660	SAD2	868.81	0.52882	0.12911	4.0959	4.21e-05	0.000267	full_name=SUPER SENSITIVE TO ABA AND DROUGHT2. ARM repeat superfamily protein. SAD2 (super sensitive to ABA and drought 2) encodes an importin beta-domain family protein likely to be involved in nuclear transport in ABA signaling. Subcellular localization of GFP-tagged SAD2 showed a predominantly nuclear localization, consistent with a role for SAD2 in nuclear transport. Mutation of SAD2 in Arabidopsis alters abscisic acid sensitivity. SAD2 was ubiquitously expressed at low levels in all tissues except flowers. SAD2 expression was not induced by ABA or stress. Loss of function mutations in SAD2 exhibit increased tolerance for UV stress, increased production of UV protective secondary metabolites and suppression of nuclear localization of MYB4 (a repressor of UV stress response genes). Regulates microRNA activity.	AT2G36990	SIGF	777.72	0.46543	0.13172	3.5333	0.00041	0.002597	full_name=RNApolymerase sigma-subunit F. RNApolymerase sigma-subunit F. Encodes a general sigma factor in chloroplasts and is probably responsible for the recognition of sigma 70 type standard bacteria-type multi-subunit RNA polymerase (PEP) promoters in young cotyledons. It is a substrate for regulatory phosphorylation by cpCK2, a nuclear-coded plastid-targeted casein kinase 2, that has been implicated as a key component in plant sigma factor phosphorylation and transcriptional regulation.	AT5G19780	TUA5	1186.4	-0.47065	0.1392	-3.3811	0.000722	0.0044772	full_name=tubulin alpha-5. tubulin alpha-5. Encodes an isoform of alpha tubulin. Closely related to adjacent gene TUA3 suggesting recent duplication.
AT1G74270		1317.5	0.49604	0.1212	4.0928	4.26e-05	0.000271	Ribosomal protein L35Ae family protein.	AT3G58780	SHP1	25.016	-3.421	0.96823	-3.5332	0.00041	0.002597	full_name=SHATTERPROOF 1. K-box region and MADS-box transcription factor family protein. One of two genes (SHP1 and SHP2) that are required for fruit dehiscence. The two genes control dehiscence zone differentiation and promote the lignification of adjacent cells.	AT1G21880	LYM1	427.13	-0.60619	0.17934	-3.3801	0.000725	0.0044915	full_name=lysm domain GPI-anchored protein 1 precursor. lysm domain GPI-anchored protein 1 precursor. Encodes a lysin-motif protein mediating bacterial peptidoglycan sensing and immunity to bacterial infection. Induction of chitin-responsive genes by chitin treatment is not blocked in the mutant.
AT4G24460	CLT2	101.83	1.2491	0.30534	4.0908	4.3e-05	0.000273	full_name=CRT (chloroquine-resistance transporter)-like transporter 2. CRT (chloroquine-resistance transporter)-like transporter 2. Encodes one of the CRT-Like transporters (CLT1/AT5G19380, CLT2/AT4G24460, CLT3/AT5G12170). Required for glutathione homeostasis and stress responses. Mutants lacking these transporters are heavy metal-sensitive, glutathione(GSH)-deficient, and hypersensitive to Phytophthora infection.	AT2G23130	AGP17	140.32	-0.93385	0.26433	-3.5329	0.000411	0.0025997	full_name=arabinogalactan protein 17. arabinogalactan protein 17. AGP17 is a lysine-rich arabinogalactan-protein (AGP) and part of a multi-gene family of glycoproteins with approx. 50 members. It falls into one subclass with AGP18 and AGP19, other lysine-rich AGPs. 84% of its proline residues are hydroxylated to hydroproline and its heavy glycosylation accounts for appr. 69% of the molecular weight. The main glycosyl residues are arabinose (30.1%) and galactose (55.1%). Glycosyl linkages are consistent with type II arabinogalactans. AGP17 is predicted to have a glycosylphosphatidylinositol (GPI)anchor and is localized to the plasma membrane and Hechtian strands. It is expressed in young/old leaves, shoots, suspension cultures and flowers.	AT1G09830	PUR2	171.43	-0.85892	0.25411	-3.3801	0.000725	0.0044915	full_name=purine biosynthesis 2. Glycinamide ribonucleotide (GAR) synthetase. glycinamide ribonucleotide synthetase (GAR synthetase) that catalyzes the conversion of phosphoribosyl amine to phosphoribosyl glycineamide
AT4G23600	CORI3	6124.3	-0.54847	0.13408	-4.0907	4.3e-05	0.000273	full_name=CORONATINE INDUCED 1. Tyrosine transaminase family protein. Encodes cystine lyase which is expected to be involved in amino acid metabolism, providing the plant with cysteine and the generation of precursors of ethylene biosynthesis. mRNA levels are elevated in response to wounding.	AT5G54810	TSB1	1685.8	-0.48214	0.13648	-3.5328	0.000411	0.0026	full_name=tryptophan synthase beta-subunit 1. tryptophan synthase beta-subunit 1. A.thaliana tryptophan synthase beta subunit (trpB)	AT4G03000		264.06	0.75469	0.22329	3.3798	0.000725	0.0044945	RING/U-box superfamily protein.
AT2G42885		33.962	-2.3582	0.57673	-4.089	4.33e-05	0.000275	Defensin-like (DEFL) family protein. Encodes a defensin-like (DEFL) family protein.	AT5G03200	LUL1	151.6	-0.95344	0.27004	-3.5307	0.000414	0.0026195	full_name=LOG2-LIKE UBIQUITIN LIGASE1. RING/U-box superfamily protein. Paralog of LOG2 (At3g09770), a ubiquitin ligase that regulates amino acid export.	AT1G52342		83.846	-1.2307	0.36418	-3.3792	0.000727	0.0045029	hypothetical protein.
AT2G36870	XTH32	33.962	-2.3582	0.57673	-4.089	4.33e-05	0.000275	full_name=xyloglucan endotransglucosylase/hydrolase 32. xyloglucan endotransglucosylase/hydrolase 32. Encodes a xyloglucan endotransglycosylase/hydrolase.	AT3G60240	EIF4G	1343.7	-0.4294	0.12165	-3.5297	0.000416	0.0026285	full_name=eukaryotic translation initiation factor 4G. eukaryotic translation initiation factor 4G. protein synthesis initiation factor 4G (EIF4G). A mutation in this gene (cum2-1) results in decreased accumulation of CMV coat protein in upper, uninoculated leaves. Likely affects cell-to-cell movement of the virus, also affects TCV multiplication.	AT4G27650	PEL1	247.49	0.79279	0.23462	3.3791	0.000727	0.0045038	full_name=PELOTA. Eukaryotic release factor 1 (eRF1) family protein. Encodes Arabidopsis homolog of Drosophila pelota protein.
AT3G07310		1049	0.58191	0.14234	4.0882	4.35e-05	0.000276	phosphoserine aminotransferase, putative (DUF760).	AT4G04610	2024-04-01	301.67	-0.73685	0.20887	-3.5278	0.000419	0.0026464	full_name=APS reductase 1. APS reductase 1. Encodes a protein disulfide isomerase-like (PDIL) protein, a member of a multigene family within the thioredoxin (TRX) superfamily. This protein also belongs to the adenosine 5'-phosphosulfate reductase-like (APRL) group.	AT4G05070	WIP2	205.87	0.79769	0.23608	3.3788	0.000728	0.0045058	Wound-responsive family protein.
AT5G49360	BXL1	31.026	-2.7358	0.66926	-4.0877	4.36e-05	0.000276	full_name=beta-xylosidase 1. beta-xylosidase 1. Encodes a bifunctional {beta}-D-xylosidase/{alpha}-L-arabinofuranosidase required for pectic arabinan modification. Located in the extracellular matrix. Gene is expressed specifically in tissues undergoing secondary wall thickening. This is a member of glycosyl hydrolase family 3 and has six other closely related members.	AT1G56050	ENGD-2	440.75	0.57102	0.1619	3.527	0.00042	0.0026526	GTP-binding protein-like protein.	AT5G24600		43.993	1.6604	0.49146	3.3785	0.000729	0.0045098	TRP-like ion channel protein (Protein of unknown function, DUF599).
AT1G79440	ALDH5F1	1677.5	-0.43124	0.1055	-4.0875	4.36e-05	0.000276	full_name=aldehyde dehydrogenase 5F1. aldehyde dehydrogenase 5F1. Encodes a mitochondrial succinic semialdehyde dehydrogenase (SSADH). Nomenclature according to Kirch, et al (2004).	AT5G45480		123.16	0.9758	0.27666	3.527	0.00042	0.0026526	transmembrane protein, putative (DUF594).	AT5G06700	TBR	226.01	-0.76733	0.22718	-3.3776	0.000731	0.0045233	trichome birefringence-like protein (DUF828). Encodes a member of the TBL (TRICHOME BIREFRINGENCE-LIKE) gene family containing a plant-specific DUF231 (domain of unknown function) domain. TBL gene family has 46 members, two of which (TBR/AT5G06700 and TBL3/AT5G01360) have been shown to be involved in the synthesis and deposition of secondary wall cellulose, presumably by influencing the esterification state of pectic polymers. A nomenclature for this gene family has been proposed (Volker Bischoff & Wolf Scheible, 2010, personal communication). A tbr mutant is impaired in its ability to deposit secondary wall cellulose in specific cell types, most notably in trichomes.
AT1G76590	PLATZ2	575.01	-0.70575	0.17267	-4.0872	4.37e-05	0.000277	PLATZ transcription factor family protein.	AT4G13530		272.82	-0.94646	0.26836	-3.5268	0.000421	0.0026537	transmembrane protein.	AT4G20480		278.04	-0.75397	0.22325	-3.3773	0.000732	0.0045269	Putative endonuclease or glycosyl hydrolase.
AT3G50820	PSBO2	544.73	0.72836	0.17824	4.0864	4.38e-05	0.000277	full_name=photosystem II subunit O-2. photosystem II subunit O-2. Encodes a protein which is an extrinsic subunit of photosystem II and which has been proposed to play a central role in stabilization of the catalytic manganese cluster. In <i>Arabidopsis thaliana</i> the PsbO proteins are encoded by two genes: <i>psbO1</i> and <i>psbO2</i>. PsbO2 is the minor isoform in the wild-type. Mutants defective in this gene have been shown to be affected in the dephosphorylation of the D1 protein of PSII.	AT1G06090	ADS1.2	6.7522	6.6415	1.8834	3.5264	0.000421	0.0026569	Fatty acid desaturase family protein.	AT3G16510		32.958	1.8813	0.55741	3.3751	0.000738	0.0045618	Calcium-dependent lipid-binding (CaLB domain) family protein.
AT2G18840	YIP4A	461.11	-0.65867	0.16119	-4.0863	4.38e-05	0.000277	Integral membrane Yip1 family protein. Encodes one of the two YPT/RAB GTPase Interacting Protein 4a (YIP4a) and YIP4b (formerly YIP2), which form a TGN-localized complex with ECHIDNA (ECH). This complex is required for the secretion of cell wall polysaccharides.	AT1G55140	RNC3	225.45	0.83294	0.23621	3.5263	0.000421	0.0026575	Ribonuclease III family protein.	AT1G62480		117.49	1.2735	0.37744	3.3742	0.00074	0.0045747	Vacuolar calcium-binding protein-like protein.
AT2G16440	MCM4	356.75	0.88288	0.21607	4.0861	4.39e-05	0.000278	full_name=MINICHROMOSOME MAINTENANCE 4. Minichromosome maintenance (MCM2/3/5) family protein.	AT3G09820	ADK1	2689.5	0.39056	0.11085	3.5235	0.000426	0.002685		AT2G19270		335.01	0.70962	0.21031	3.3741	0.000741	0.0045747	mitotic checkpoint protein PRCC-carboxy-term protein.
AT1G66060		17.3	4.4184	1.0818	4.0842	4.42e-05	0.00028	hypothetical protein (DUF577).	AT2G41820	PXC3	241.18	0.71863	0.20397	3.5232	0.000426	0.0026865	Leucine-rich repeat protein kinase family protein.	AT1G57620	CYB	173.31	-0.86524	0.25645	-3.3739	0.000741	0.0045766	emp24/gp25L/p24 family/GOLD family protein.
AT4G35160	ASMT	1733.2	-0.39875	0.097647	-4.0835	4.44e-05	0.00028	O-methyltransferase family protein.	AT1G16520	NAIP2	496.34	0.60085	0.17057	3.5226	0.000427	0.0026915	interactor of constitutive active ROPs protein.	AT5G25240		21.432	2.5719	0.76256	3.3727	0.000744	0.0045949	stress induced protein.
AT1G15002		30.391	2.4722	0.60548	4.083	4.45e-05	0.000281	Natural antisense transcript overlaps with AT1G15000. Potential natural antisense gene, locus overlaps with AT1G15000 Natural antisense transcript overlaps with AT1G15000	AT2G14840		286.78	-0.6965	0.19776	-3.522	0.000428	0.0026974	pseudogene.	AT4G14120		12.75	-3.5944	1.0664	-3.3706	0.00075	0.0046289	hypothetical protein.
AT1G20730		115.82	-1.9372	0.47445	-4.083	4.45e-05	0.000281	transport/golgi organization-like protein, putative (DUF833).	AT3G49990		633.67	-0.54572	0.15495	-3.5219	0.000428	0.0026974	Low temperature viability protein.	AT5G58020	RTF2	204.2	0.78977	0.23437	3.3698	0.000752	0.0046416	RTF2 RING-finger protein.
AT5G42030	ABIL4	344.95	-0.7722	0.18923	-4.0808	4.49e-05	0.000284	full_name=ABL interactor-like protein 4. ABL interactor-like protein 4.	AT3G53980		84.731	-1.2016	0.3413	-3.5207	0.00043	0.0027081	Bifunctional inhibitor/lipid-transfer protein/seed storage 2S albumin superfamily protein.	AT3G48190	ATM	480.16	0.59478	0.17651	3.3696	0.000753	0.0046422	full_name=ataxia-telangiectasia mutated. Serine/Threonine-kinase ATM-like protein. Encodes a homolog of the human ATM gene, which is mutated in ataxia telangiectasia, a chromosome instability disorder. Characterization of mutants suggest a role homologous recombination for DNA damage repair in response to ionizing radiation as well as during meiosis. The protein has kinase domains and shows kinase activity in orthologs. There is also evidence that ATM might be involved in the telomerase-independent process known as Alternative Lengthening of Telomeres.
AT1G15170		478.93	-0.665	0.16296	-4.0807	4.49e-05	0.000284	MATE efflux family protein.	AT5G56970	CKX3	17.499	-3.6575	1.0391	-3.5197	0.000432	0.0027177	full_name=cytokinin oxidase 3. cytokinin oxidase 3. It encodes a protein whose sequence is similar to cytokinin oxidase/dehydrogenase, which catalyzes the degradation of cytokinins.	AT2G34050		97.407	-1.1893	0.353	-3.3693	0.000754	0.0046465	ATP synthase F1 complex assembly factor.
AT1G53270	ABCG10	98.573	-1.4553	0.35664	-4.0806	4.49e-05	0.000284	full_name=ATP-binding cassette G10. ABC-2 type transporter family protein.	AT2G22540	SVP	10.472	4.8315	1.3733	3.5182	0.000434	0.0027318	full_name=SHORT VEGETATIVE PHASE. K-box region and MADS-box transcription factor family protein. Encodes a nuclear protein that acts as a floral repressor and that functions within the thermosensory pathway. SVP represses FT expression via direct binding to the vCArG III motif in the FT promoter.	AT5G07430		8.197	-6.4905	1.9265	-3.3691	0.000754	0.0046477	Pectin lyase-like superfamily protein.
AT3G11400	EIF3G1	2088.9	0.40808	0.10004	4.0793	4.52e-05	0.000285	full_name=eukaryotic translation initiation factor 3G1. eukaryotic translation initiation factor 3G1. One of the 2 genes that code for the G subunit of eukaryotic initiation factor 3 (EIF3).	AT3G24480		119.36	1.0174	0.2892	3.5182	0.000435	0.0027318	Leucine-rich repeat (LRR) family protein.	AT3G23020		40.899	-1.6712	0.49605	-3.369	0.000754	0.0046481	Tetratricopeptide repeat (TPR)-like superfamily protein.
AT1G66580	SAG24	4400.4	0.33651	0.082506	4.0786	4.53e-05	0.000286	full_name=senescence associated gene 24. senescence associated gene 24.	AT2G41720	EMB2654	325.32	0.63949	0.1818	3.5176	0.000435	0.0027368	full_name=EMBRYO DEFECTIVE 2654. Tetratricopeptide repeat (TPR)-like superfamily protein.	AT2G01950	BRL2	23.442	-2.2819	0.67763	-3.3675	0.000759	0.0046704	full_name=BRI1-like 2. BRI1-like 2. Encodes a leucine rich repeat receptor kinase and associated with provascular/procambial cells. Similar to BRI, brassinosteroid receptor protein.
AT1G72220	ATL54	70.072	-1.5575	0.38191	-4.0781	4.54e-05	0.000286	RING/U-box superfamily protein.	AT5G17270		338.21	-0.65117	0.18516	-3.5167	0.000437	0.0027448	Protein prenylyltransferase superfamily protein.	AT3G57490		348.04	-0.67233	0.19965	-3.3675	0.000759	0.0046704	Ribosomal protein S5 family protein.
AT5G12120		1000.6	-0.50938	0.125	-4.0749	4.6e-05	0.00029	Ubiquitin-associated/translation elongation factor EF1B protein.	AT3G53610	RAB8	309.98	0.65091	0.1851	3.5166	0.000437	0.0027454	full_name=RAB GTPase homolog 8. RAB GTPase homolog 8. GTPase AtRAB8 (atrab8)	AT1G50600	SCL5	339.67	0.68563	0.20362	3.3672	0.000759	0.004674	full_name=scarecrow-like 5. scarecrow-like 5. Encodes a scarecrow-like protein (SCL5). Member of GRAS gene family.
AT5G24200		11.62	6.9352	1.702	4.0747	4.61e-05	0.00029	alpha/beta-Hydrolases superfamily protein.	AT1G10910	EMB3103	346.79	0.61972	0.17628	3.5155	0.000439	0.0027554	full_name=EMBRYO DEFECTIVE 3103. Pentatricopeptide repeat (PPR) superfamily protein.	AT3G10525	LGO	49.112	-1.5445	0.45871	-3.367	0.00076	0.004675	full_name=LOSS OF GIANT CELLS FROM ORGANS. LOSS OF GIANT CELLS FROM ORGANS. Encodes LGO (loss of giant cells from organs) required for endoreduplication in sepal giant cell formation. Giant cells in both leaves and sepals are absent in lgo mutants. LGO is a member of a plant specific cell cycle inhibitor family SIAMESE and was originally named as SMR1(SIAMESE RELATED 1).
AT5G60220	TET4	101.49	-1.2504	0.30694	-4.0738	4.62e-05	0.000291	full_name=tetraspanin4. tetraspanin4. Member of TETRASPANIN family	AT3G51460	RHD4	357.79	0.60634	0.17249	3.5153	0.000439	0.0027567	full_name=ROOT HAIR DEFECTIVE4. Phosphoinositide phosphatase family protein. Encodes RHD4 (ROOT HAIR DEFECTIVE4), a phosphatidylinositol-4-phosphate phosphatase required for root hair development.	AT3G21060	RBL	74.81	-1.3577	0.4033	-3.3664	0.000762	0.0046844	full_name=RbBP5 LIKE. Transducin/WD40 repeat-like superfamily protein. Encodes a structural core component of a COMPASS-like H3K4 histone methylation complex that is also involved in the timing of the floral transition.
AT1G31710	CUAO&#945;3	37.734	2.5005	0.61391	4.0731	4.64e-05	0.000292	Copper amine oxidase family protein.	AT1G78490	CYP708A3	32.127	1.8697	0.53217	3.5134	0.000442	0.0027756	full_name=cytochrome P450, family 708, subfamily A, polypeptide 3. cytochrome P450, family 708, subfamily A, polypeptide 3. member of CYP708A	AT1G29630		86.104	-1.1774	0.34976	-3.3663	0.000762	0.0046846	5'-3' exonuclease family protein.
AT5G57120		1217.3	0.43948	0.1079	4.0731	4.64e-05	0.000292	nucleolar/coiled-body phosphoprotein.	AT4G02400		903.16	-0.46329	0.1319	-3.5123	0.000444	0.002786	U3 ribonucleoprotein (Utp) family protein.	AT1G50640	ERF3	479.88	0.59514	0.17682	3.3657	0.000763	0.0046927	full_name=ethylene responsive element binding factor 3. ethylene responsive element binding factor 3. encodes a member of the ERF (ethylene response factor) subfamily B-1 of ERF/AP2 transcription factor family (ATERF-3). The protein contains one AP2 domain. There are 15 members in this subfamily including ATERF-3, ATERF-4, ATERF-7, and leafy petiole.
AT1G29630		127.51	1.1302	0.27752	4.0725	4.65e-05	0.000293	5'-3' exonuclease family protein.	AT5G24655	LSU4	15.856	-5.5481	1.5803	-3.5108	0.000447	0.0028013	full_name=RESPONSE TO LOW SULFUR 4. response to low sulfur 4.	AT1G77940		2153.8	-0.52742	0.15672	-3.3653	0.000765	0.0046978	Ribosomal protein L7Ae/L30e/S12e/Gadd45 family protein.
AT3G53460	CP29	7884.2	0.4861	0.11937	4.0721	4.66e-05	0.000293	full_name=chloroplast RNA-binding protein 29. chloroplast RNA-binding protein 29. Encodes a nuclear gene with a consensus RNA-binding domain that is localized to the chloroplast.	AT5G49170		17.423	2.8044	0.79894	3.5102	0.000448	0.002807	hypothetical protein.	AT4G19860		615.28	0.55916	0.16616	3.3652	0.000765	0.0046992	alpha/beta-Hydrolases superfamily protein. Encodes a cytosolic calcium-independent phospholipase A.
AT3G17440	NPSN13	337.84	-0.72504	0.17805	-4.0721	4.66e-05	0.000293	full_name=novel plant snare 13. Putative plant snare 13. member of NPSN Gene Family	AT2G24765	ARF3	625.95	0.6113	0.17419	3.5093	0.000449	0.0028149	full_name=ADP-ribosylation factor 3. ADP-ribosylation factor 3. GTPase required for Golgi targeting of GRIP domain proteins. AtARL1 binds directly to the GRIP domain of AtGRIP in a GTP-dependent manner	AT1G59710		66.191	-1.3086	0.389	-3.3638	0.000769	0.0047196	actin cross-linking protein (DUF569).
AT1G72660	DRG1-3	133.75	-1.2033	0.29572	-4.0691	4.72e-05	0.000297	P-loop containing nucleoside triphosphate hydrolases superfamily protein.	AT5G49030	OVA2	998.75	0.47063	0.13414	3.5084	0.000451	0.0028237	full_name=ovule abortion 2. tRNA synthetase class I (I, L, M and V) family protein.	AT4G36660		112.44	-1.0786	0.32066	-3.3638	0.000769	0.0047196	polyol transporter, putative (DUF1195).
AT3G25710	BHLH32	62.549	-1.6617	0.40837	-4.0691	4.72e-05	0.000297	full_name=basic helix-loop-helix 32. basic helix-loop-helix 32. Encodes a basic helix-loop-helix transcription factor that is expressed in the hypophysis-adjacent embryo cells, and is required and partially sufficient for MP-dependent root initiation. Involved in response to phosphate starvation. Negative regulator of root hair development, anthocyanin formation and Pi content. Its expression is responsive to both phosphate (Pi) and phosphite (Phi) in shoots.	AT2G21370	XK-1	165.02	0.85266	0.24308	3.5077	0.000452	0.0028304	full_name=xylulose kinase-1. xylulose kinase-1. Although this gene has a sequence similar to xylulose kinases, several lines of experimental evidence suggest that it does not act on xylulose or deoxy-xylulose.	AT3G06300	P4H2	218.63	-0.78716	0.23404	-3.3633	0.00077	0.0047256	full_name=prolyl 4-hydroxylase 2. P4H isoform 2. Encodes a prolyl-4 hydroxylase that can hydroxylate poly(L-proline)and other proline rich peptides, including those with sequences corresponding to those in arabinogalactan proteins and extensins.
AT3G15354	SPA3	94.712	1.3411	0.32968	4.068	4.74e-05	0.000298	full_name=SPA1-related 3. SPA1-related 3. Encodes a member of the SPA (suppressor of phyA-105) protein family (SPA1-SPA4). SPA proteins contain an N-terminal serine/threonine kinase-like motif followed by a coiled-coil structure and a C-terminal WD-repeat domain. SPA proteins function redundantly in suppressing photomorphogenesis in dark- and light-grown seedlings. SPA3 (and SPA4) predominantly regulates elongation growth in adult plants.	AT1G56230		109.65	1.0057	0.28673	3.5074	0.000453	0.0028328	enolase (DUF1399).	AT5G03860	MLS	20708	-0.38323	0.11396	-3.3629	0.000771	0.0047308	full_name=malate synthase. malate synthase. Encodes a protein with malate synthase activity.
AT4G10480		3333.4	0.36607	0.089988	4.0679	4.74e-05	0.000298	Nascent polypeptide-associated complex (NAC), alpha subunit family protein.	AT3G03980		111.56	1.0628	0.30304	3.5072	0.000453	0.0028332	NAD(P)-binding Rossmann-fold superfamily protein.	AT4G09020	ISA3	3415.8	0.44413	0.13209	3.3624	0.000773	0.004738	full_name=isoamylase 3. isoamylase 3. Encodes an isoamylase-like protein. Mutant studies show that the gene is strongly involved in starch breakdown. A GUS-protein fusion product was shown to localize to the surface of chloroplastic structures reminiscent of starch granules. In the mutants, the chloroplastic &#945;-amylase AMY3 is upregulated.
AT3G26170	CYP71B19	19.827	4.1969	1.0319	4.067	4.76e-05	0.000299	full_name=cytochrome P450, family 71, subfamily B, polypeptide 19. cytochrome P450, family 71, subfamily B, polypeptide 19. putative cytochrome P450	AT2G18280	TLP2	1246.4	0.41678	0.11885	3.5069	0.000453	0.0028362	full_name=tubby like protein 2. tubby like protein 2. Member of TLP family	AT5G18490		51.94	1.4782	0.43965	3.3623	0.000773	0.004738	vacuolar sorting-associated protein (DUF946).
AT1G79040	PSBR	6775.2	-0.31625	0.077771	-4.0664	4.77e-05	0.0003	full_name=photosystem II subunit R. photosystem II subunit R. Encodes for the 10 kDa PsbR subunit of photosystem II (PSII). This subunit appears to be involved in the stable assembly of PSII, particularly that of the oxygen-evolving complex subunit PsbP. Mutants defective in this gene have reduced amounts of subunits PsbP and PsbQ in PSII. In turn, assembly of PsbR is dependent on the presence of PsbJ.	AT2G02580	CYP71B9	8.6373	-6.1263	1.7471	-3.5065	0.000454	0.0028389	full_name=cytochrome P450, family 71, subfamily B, polypeptide 9. cytochrome P450, family 71, subfamily B, polypeptide 9. member of CYP71B	AT1G62300	WRKY6	113.09	1.0388	0.30898	3.3619	0.000774	0.0047433	WRKY family transcription factor. Encodes a transcription factor WRKY6. Regulates Phosphate1 (Pho1) expression in response to low phosphate (Pi) stress.
AT2G23030	SNRK2.9	62.25	-1.6529	0.40649	-4.0662	4.78e-05	0.0003	full_name=SNF1-related protein kinase 2.9. SNF1-related protein kinase 2.9. encodes a member of SNF1-related protein kinases (SnRK2)	AT1G75310	AUL1	373.88	-0.72876	0.20786	-3.506	0.000455	0.0028431	full_name=auxilin-like 1. auxin-like 1 protein.	AT1G62510		1471.6	0.54203	0.16123	3.3618	0.000774	0.004744	Bifunctional inhibitor/lipid-transfer protein/seed storage 2S albumin superfamily protein.
AT1G12845		500.17	-0.85272	0.20972	-4.0661	4.78e-05	0.0003	transmembrane protein.	AT1G12990		93.788	1.091	0.31119	3.506	0.000455	0.0028431	beta-1,4-N-acetylglucosaminyltransferase family protein.	AT3G42660	EOL1	155.67	-0.93887	0.27928	-3.3617	0.000775	0.004744	transducin family protein / WD-40 repeat family protein.
AT4G22745	MBD1	413.78	-0.86451	0.21261	-4.0661	4.78e-05	0.0003	full_name=methyl-CPG-binding domain 1. methyl-CPG-binding domain 1. Protein containing methyl-CpG-binding domain.	AT2G23000	scpl10	147.03	0.98791	0.28181	3.5055	0.000456	0.0028468	full_name=serine carboxypeptidase-like 10. serine carboxypeptidase-like 10.	AT1G51100	CRR41	157.46	-0.98021	0.29162	-3.3613	0.000776	0.0047498	full_name=CHLORORESPIRATORY REDUCTION 41. potassium/sodium hyperpolarization-activated cyclic nucleotide-gated channel protein.
AT3G22750		352.57	-0.95919	0.23592	-4.0658	4.79e-05	0.0003	Protein kinase superfamily protein.	AT4G19840	PP2-A1	440.61	-0.66648	0.19021	-3.5039	0.000459	0.0028634	full_name=phloem protein 2-A1. phloem protein 2-A1. encodes a phloem lectin, similar to phloem lectin in cucumber and celery. Gene is expressed in the phloem, predominantly in the companion cells.	AT4G24175		48.177	-1.5701	0.46722	-3.3605	0.000778	0.0047619	kinesin-like protein.
AT4G17870	PYR1	534.19	-0.61904	0.15227	-4.0655	4.79e-05	0.0003	full_name=PYRABACTIN RESISTANCE 1. Polyketide cyclase/dehydrase and lipid transport superfamily protein. Encodes a member of the PYR (pyrabactin resistance )/PYL(PYR1-like)/RCAR (regulatory components of ABA receptor) family proteins with 14 members. PYR/PYL/RCAR family proteins function as abscisic acid sensors. Mediate ABA-dependent regulation of protein phosphatase 2Cs ABI1 and ABI2.	AT4G24270	EMB140	561.1	-0.53123	0.15163	-3.5035	0.000459	0.002867	full_name=EMBRYO DEFECTIVE 140. EMBRYO DEFECTIVE 140. A locus involved in embryogenesis. Mutations in this locus result in embryo lethality.	AT5G13970		249.59	0.83015	0.2472	3.3582	0.000784	0.0047994	midasin-like protein.
AT1G12640	LPLAT1	483.21	-0.61087	0.15026	-4.0653	4.8e-05	0.000301	full_name=lysophospholipid acyltransferase 1. MBOAT (membrane bound O-acyl transferase) family protein. Encodes a lysophosphatidylcholine acyltransferase (LPCAT). Participates in the Lands cycle in developing seeds.	AT2G22200		15.141	3.0092	0.85911	3.5027	0.000461	0.0028746	Integrase-type DNA-binding superfamily protein. encodes a member of the DREB subfamily A-6 of ERF/AP2 transcription factor family. The protein contains one AP2 domain. There are 8 members in this subfamily including RAP2.4.	AT3G01270		16.495	-3.0547	0.90964	-3.3581	0.000785	0.0047994	Pectate lyase family protein.
AT1G14030	LSMT-L	439.51	0.66845	0.16445	4.0648	4.81e-05	0.000301	full_name=lysine methyltransferase (LSMT)-like. Rubisco methyltransferase family protein. Encodes a lysine methyltransferase whose main soluble physiological substrates are chloroplastic fructose 1,6-bisphosphate aldolases, FBA1, FBA2, and FBA3. Lysines near the C-terminal end of the target proteins are trimethylated.	AT4G21270	ATK1	35.763	1.7706	0.50554	3.5025	0.000461	0.0028759	full_name=kinesin 1. kinesin 1. Encodes a kinesin-like motor protein heavy chain. Loss of function mutations have reduced fertility and are defective in spindle formation in male meiosis.	AT1G10200	WLIM1	392.1	-0.66371	0.19767	-3.3577	0.000786	0.0048056	full_name=WLIM1. GATA type zinc finger transcription factor family protein. Encodes a member of the Arabidopsis LIM proteins: a family of actin bundlers with distinct expression patterns. WLIM1, WLIM2a, and WLIM2b are widely expressed, whereas PLIM2a, PLIM2b, and PLIM2c are predominantly expressed in pollen. Regulates actin cytoskeleton organization.
AT3G23490	CYN	1919.4	-0.60307	0.14841	-4.0634	4.84e-05	0.000303	full_name=cyanase. cyanase. Encodes a cyanase that catalyzes the bicarbonate-dependent breakdown of cyanate to ammonia and bicarbonate. CYN forms a hexadecamer and is believed to be a cytosolic protein. Long-term exposure to NaCl increases CYN transcript levels. It is also expressed at higher levels in flowers relative to stems, roots, and seedlings.	AT3G03310	LCAT3	246.56	-0.7802	0.22285	-3.5011	0.000463	0.0028901	full_name=lecithin:cholesterol acyltransferase 3. lecithin:cholesterol acyltransferase 3.	AT5G52950		60.7	-1.3619	0.40573	-3.3567	0.000789	0.0048214	LIM domain protein.
AT3G25890	CRF11	559.42	-0.6128	0.15082	-4.063	4.84e-05	0.000303	full_name=cytokinin response factor 11. Integrase-type DNA-binding superfamily protein. encodes a member of the ERF (ethylene response factor) subfamily B-6 of ERF/AP2 transcription factor family. The protein contains one AP2 domain. There are 12 members in this subfamily including RAP2.11.	AT5G25050		60.461	1.5063	0.4303	3.5006	0.000464	0.0028938	Major facilitator superfamily protein.	AT1G06380		51.236	-1.4834	0.44199	-3.3563	0.00079	0.0048272	Ribosomal protein L1p/L10e family.
AT1G33230		527.38	-0.58615	0.14433	-4.0612	4.88e-05	0.000306	TMPIT-like protein.	AT3G24670		88.393	1.112	0.31766	3.5005	0.000464	0.0028939	Pectin lyase-like superfamily protein.	AT1G74300		59.339	1.3846	0.41257	3.3561	0.000791	0.0048278	alpha/beta-Hydrolases superfamily protein.
AT5G07480	KUOX1	81.228	-1.4262	0.35119	-4.0609	4.89e-05	0.000306	full_name=KAR-UP oxidoreductase 1. KAR-UP oxidoreductase 1.	AT3G01210	BPL6	69.879	-1.335	0.38141	-3.5001	0.000465	0.0028978	RNA-binding (RRM/RBD/RNP motifs) family protein.	AT2G24100	ASG1	120.77	1.0355	0.30856	3.3561	0.000791	0.0048278	full_name=ALTERED SEED GERMINATION 1. ATP-dependent DNA helicase.
AT1G04380		63.992	-1.5821	0.38973	-4.0594	4.92e-05	0.000308	2-oxoglutarate (2OG) and Fe(II)-dependent oxygenase superfamily protein. encodes a protein similar to a 2-oxoglutarate-dependent dioxygenase	AT1G08560	SYP111	77.141	1.486	0.4246	3.4998	0.000466	0.0029002	full_name=syntaxin of plants 111. syntaxin of plants 111. member of SYP11 syntaxin Gene Family	AT4G14385		235.21	0.7634	0.2275	3.3556	0.000792	0.0048333	histone acetyltransferase subunit NuA4-domain protein.
AT3G04370	PDLP4	101.21	-1.3846	0.34112	-4.059	4.93e-05	0.000308	full_name=plasmodesmata-located protein 4. plasmodesmata-located protein 4. Encodes a plasmodesmal protein that may be involved in the intercellular movement of molecules through the plasmodesmata. The protein has two DUF26 domains and a single transmembrane domain.	AT1G10850		216.02	0.75785	0.21656	3.4994	0.000466	0.0029029	Leucine-rich repeat protein kinase family protein.	AT4G02510	TOC159	3517.6	0.5565	0.16586	3.3552	0.000793	0.0048402	full_name=translocon at the outer envelope membrane of chloroplasts 159. translocon at the outer envelope membrane of chloroplasts 159. An integral membrane GTPase that functions as a transit-sequence receptor required for the import of proteins necessary for chloroplast biogenesis. Located in the outer chloroplast membrane. Phosphorylation of the G-domains regulate translocon assembly.
AT3G08890		117.93	-1.1844	0.2918	-4.0589	4.93e-05	0.000308	hypothetical protein (Protein of unknown function, DUF538).	AT1G17950	MYB52	8.5887	-6.1189	1.7487	-3.4991	0.000467	0.0029061	full_name=myb domain protein 52. myb domain protein 52. putative transcription factor: R2R3-MYB transcription family	AT5G05600	JOX2	156.53	-0.97419	0.2905	-3.3535	0.000798	0.0048673	2-oxoglutarate (2OG) and Fe(II)-dependent oxygenase superfamily protein.
AT1G74460		52.194	-1.7483	0.43076	-4.0587	4.93e-05	0.000308	GDSL-like Lipase/Acylhydrolase superfamily protein.	AT4G27960	UBC9	625.45	-0.50369	0.14396	-3.4988	0.000467	0.0029076	full_name=ubiquitin conjugating enzyme 9. ubiquitin conjugating enzyme 9. ubiquitin conjugating enzyme	AT5G51990	CBF4	11.912	4.46	1.3304	3.3523	0.000801	0.0048872	full_name=C-repeat-binding factor 4. C-repeat-binding factor 4. encodes a member of the DREB subfamily A-1 of ERF/AP2 transcription factor family (CBF4). The protein contains one AP2 domain. There are six members in this subfamily, including CBF1, CBF2, and CBF3. This gene is involved in response to drought stress and abscisic acid treatment, but not to low temperature.
AT5G22480		333.56	0.71	0.17496	4.058	4.95e-05	0.000309	ZPR1 zinc-finger domain protein.	AT5G66680	DGL1	1322.7	0.40636	0.11616	3.4981	0.000469	0.0029138	full_name=DEFECTIVE GLYCOSYLATION. dolichyl-diphosphooligosaccharide-protein glycosyltransferase 48kDa subunit family protein. Encodes a protein ortholog of human SOT48 or yeast WBP1, an essential protein subunit of the oligosaccharyltransferase (OST) complex, which is responsible for the transfer in the ER of the N-linked glycan precursor onto Asn residues of candidate proteins.	AT2G25110	SDF2	332.24	-0.69026	0.20592	-3.352	0.000802	0.004891	full_name=stromal cell-derived factor 2-like protein precursor. stromal cell-derived factor 2-like protein precursor. Encodes an endoplasmic reticulum protein SDF2 (stromal-derived factor-2). Forms a complex SDF2-ERdj3B-BiP that is required for the proper accumulation of the surface-exposed leucine-rich repeat receptor kinases EFR. EFR is involved in PAMP (pathogen associated molecular patterns) triggered immunity.
AT4G30500		90.306	-1.4907	0.36738	-4.0578	4.95e-05	0.000309	transmembrane protein (DUF788).	AT3G55310		6.5443	6.5829	1.8819	3.4981	0.000469	0.0029138	NAD(P)-binding Rossmann-fold superfamily protein.	AT4G25890		218.28	-0.7712	0.23013	-3.3511	0.000805	0.0049058	60S acidic ribosomal protein family.
AT5G05660	NFXL2	431.15	0.66132	0.16301	4.057	4.97e-05	0.00031	full_name=NFX1-like 2. NF-X1-type zinc finger protein NFXL2. Encodes a homolog of the mammalian zinc finger transcription factor NF-X1.	AT4G23430	Tic32-IVa	427.22	-0.64165	0.18344	-3.4979	0.000469	0.0029151	full_name=translocon at the inner envelope membrane of chloroplasts 32-IVa. NAD(P)-binding Rossmann-fold superfamily protein.	AT4G27710	CYP709B3	318.16	-0.67858	0.20253	-3.3505	0.000807	0.0049146	full_name=cytochrome P450, family 709, subfamily B, polypeptide 3. cytochrome P450, family 709, subfamily B, polypeptide 3. member of CYP709B
AT5G56670		2910.4	0.445	0.10973	4.0555	5e-05	0.000312	Ribosomal protein S30 family protein.	AT5G56100		244.55	-0.72453	0.20718	-3.497	0.00047	0.0029234	glycine-rich protein / oleosin.	AT1G02120	VAD1	554.98	0.62424	0.18632	3.3503	0.000807	0.0049161	full_name=VASCULAR ASSOCIATED DEATH1. GRAM domain family protein. Encodes VAD1 (Vascular Associated Death1), a regulator of cell death and defense responses in vascular tissues. VAD1 is a putative membrane associated protein and contains a GRAM domain. vad1 is a lesion mimic mutant that exhibits light conditional appearance of propagative HR (hypersensitive response)-like lesions along the vascular system.
AT3G08885		31.314	2.4306	0.59946	4.0546	5.02e-05	0.000313	pseudogene.	AT1G16860	SHOU4L	393.64	0.60381	0.1727	3.4963	0.000472	0.0029303	Ubiquitin-specific protease family C19-related protein.	AT1G61690		336.24	0.72433	0.21628	3.3491	0.000811	0.004936	phosphoinositide binding protein.
AT4G10265	WIP3	599.53	2.2047	0.5439	4.0535	5.05e-05	0.000315	Wound-responsive family protein.	AT5G65613		136.25	-1.0384	0.29704	-3.4958	0.000473	0.0029356	hypothetical protein.	AT1G04220	KCS2	60.029	-1.37	0.40912	-3.3487	0.000812	0.0049406	full_name=3-ketoacyl-CoA synthase 2. 3-ketoacyl-CoA synthase 2. Encodes KCS2, a member of the 3-ketoacyl-CoA synthase family involved in the biosynthesis of VLCFA (very long chain fatty acids).
AT2G28630	KCS12	85.649	-1.9106	0.47146	-4.0524	5.07e-05	0.000316	full_name=3-ketoacyl-CoA synthase 12. 3-ketoacyl-CoA synthase 12. Encodes KCS12, a member of the 3-ketoacyl-CoA synthase family involved in the biosynthesis of VLCFA (very long chain fatty acids).	AT1G54270	EIF4A-2	1798.7	-0.38175	0.10921	-3.4956	0.000473	0.0029363	full_name=eif4a-2. eif4a-2. member of eIF4A - eukaryotic initiation factor 4A	AT3G16180	NRT1.12	93.892	-1.1152	0.33305	-3.3484	0.000813	0.0049451	Major facilitator superfamily protein. Encodes a low affinity nitrate transporter that is expressed in the plasma membrane and found in the phloem of the major veins of leaves. It is responsible for nitrate redistribution to young leaves.
AT5G10390	HTR13	111.35	1.2638	0.31194	4.0514	5.09e-05	0.000317	Histone superfamily protein.	AT4G22217		139.82	3.023	0.86502	3.4947	0.000475	0.0029457	defensin-like protein. Encodes a defensin-like (DEFL) family protein.	AT4G22320		35.845	-2.0915	0.62468	-3.3481	0.000814	0.0049481	golgin family A protein.
AT5G59480		108.65	-1.2205	0.30133	-4.0504	5.11e-05	0.000318	Haloacid dehalogenase-like hydrolase (HAD) superfamily protein.	AT4G35580	NTL9	402.02	-0.63851	0.18276	-3.4937	0.000476	0.0029549	full_name=NAC transcription factor-like 9. NAC transcription factor-like 9. Encodes a calmodulin-binding NAC protein (CBNAC). Contains calmodulin-binding domain in the C-terminus of the protein. Functions as a calmodulin-regulated transcriptional repressor.	AT1G48420	D-CDES	461.15	0.59308	0.17716	3.3478	0.000815	0.0049531	full_name=D-cysteine desulfhydrase. D-cysteine desulfhydrase. Encodes an enzyme that decomposes D-cysteine into pyruvate, H2S, and NH3. Only D-cysteine but not L-cysteine was converted by D-CDes to pyruvate, H2S, and NH3. There is conflicting evidence on its 1-aminocyclopropane-1-carboxylate deaminase activity. Involved in regulating ethylene levels.
AT1G16880	ACR11	94.004	1.3487	0.333	4.05	5.12e-05	0.000319	full_name=ACT domain repeats 11. uridylyltransferase-like protein. Encodes a ACT domain-containing protein. The ACT domain, named after bacterial aspartate kinase, chorismate mutase and TyrA (prephenate dehydrogenase), is a regulatory domain that serves as an amino acid-binding site in feedback-regulated amino acid metabolic enzymes.	AT2G20930	TTRAPPC2(L	183.26	0.79924	0.22878	3.4934	0.000477	0.0029574	SNARE-like superfamily protein.	AT3G23430	PHO1	24.068	2.2282	0.66561	3.3476	0.000815	0.004954	full_name=phosphate 1. phosphate 1. Encodes a protein with the mainly hydrophilic N-terminal and the C-terminal containing 6 potential membrane-spanning domains. The mutant is deficient in the transfer of phosphate from root epidermal and cortical cells to the xylem. Its expression is repressed by phosphate (Pi) in shoots, and transiently induced by phosphite (Phi) in roots and shoots.
AT3G57650	LPAT2	790.94	-0.58597	0.14469	-4.0499	5.12e-05	0.000319	full_name=lysophosphatidyl acyltransferase 2. lysophosphatidyl acyltransferase 2. Encodes an endoplasmic reticulum localized protein with lysophosphatidyl acyltransferase activity.	AT4G34540	GVS1	161.66	-0.97292	0.27851	-3.4933	0.000477	0.002958	NmrA-like negative transcriptional regulator family protein. encodes a protein whose sequence is similar to pinoresinol-lariciresinol reductase from pine.	AT4G22810	AHL24	134.02	-0.95799	0.28625	-3.3467	0.000818	0.0049693	Putative AT-hook DNA-binding family protein.
AT5G10360	EMB3010	9060.2	0.29692	0.073351	4.0479	5.17e-05	0.000322	full_name=embryo defective 3010. Ribosomal protein S6e. RPS6A and RPS6B are fully redundant and essential during gametogenesis.	AT1G17650	GLYR2	797.8	0.46115	0.13207	3.4917	0.00048	0.0029748	full_name=glyoxylate reductase 2. glyoxylate reductase 2. Glyoxylate reductase located in chloroplasts.	AT1G07645	DSI-1VOC	7.0471	6.2674	1.8728	3.3466	0.000818	0.0049693	full_name=dessication-induced 1VOC superfamily protein. dessication-induced 1VOC superfamily protein.
AT5G50810	TIM8	434.24	0.65811	0.16263	4.0468	5.19e-05	0.000323	full_name=translocase inner membrane subunit 8. translocase inner membrane subunit 8. Encodes a small zinc finger-like protein that is a component of the mitochondrial protein import apparatus.	AT2G01720	OST1A	960.37	0.43186	0.12373	3.4902	0.000483	0.0029903	Ribophorin I.	AT2G15970	COR413-PM1	2607.3	0.71943	0.21503	3.3458	0.00082	0.0049819	full_name=cold regulated 413 plasma membrane 1. cold regulated 413 plasma membrane 1. encodes an alpha form of a protein similar to the cold acclimation protein WCOR413 in wheat. Expression is induced by short-term cold-treatment, water deprivation, and abscisic acid treatment.
AT4G09900	MES12	331.49	0.88469	0.21864	4.0464	5.2e-05	0.000323	full_name=methyl esterase 12. methyl esterase 12. Encodes a protein predicted to act as a carboxylesterase. It has similarity to the SABP2 methyl salicylate esterase from tobacco. This protein does not act on methyl IAA, methyl JA, MeSA, MeGA4, or MEGA9 in vitro.	AT5G18280	APY2	396.6	0.59888	0.1716	3.49	0.000483	0.0029916	full_name=apyrase 2. apyrase 2. Encodes an enzyme with ATPase and ADPase activity (an apyrase) that when mutated in combination with ATAPY1 causes a complete inhibition of pollen germination.	AT5G66460	MAN7	372.21	0.66224	0.19797	3.3452	0.000822	0.0049902	full_name=endo-beta-mannase 7. Glycosyl hydrolase superfamily protein. Encodes a endo-beta-mannanase involved in seed germination.
AT4G34890	XDH1	1199.8	-0.48586	0.12008	-4.0463	5.2e-05	0.000323	full_name=xanthine dehydrogenase 1. xanthine dehydrogenase 1. Encodes a xanthine dehydrogenase, involved in purine catabolism. Ubiquitously expressed, but the transcript level is altered during aging, senescence, salt and cold stress, ABA treatment, and dark treatment. RNAi lines that suppress both XDH1 and XDH2 produce small plants with reduced fertility and accelerated leaf senescence. Role in drought tolerance.	AT5G04490	VTE5	43.908	1.6805	0.48154	3.4899	0.000483	0.002992	full_name=vitamin E pathway gene 5. phytol kinase 1 VTE5. Encodes a protein with phytol kinase activity involved in tocopherol biosynthesis.	AT1G28260		53.644	1.5463	0.46237	3.3443	0.000825	0.0050056	Telomerase activating protein Est1.
AT3G52880	MDAR1	1250.3	0.45674	0.11288	4.0461	5.21e-05	0.000324	full_name=monodehydroascorbate reductase 1. monodehydroascorbate reductase 1. Encodes a peroxisomal monodehydroascorbate reductase, involved in the ascorbate-glutathione cycle which removes toxic H2O2	AT4G31470		6.31	6.5376	1.8734	3.4896	0.000484	0.0029933	CAP (Cysteine-rich secretory proteins, Antigen 5, and Pathogenesis-related 1 protein) superfamily protein.	AT1G74960	FAB1	640.89	0.53699	0.16061	3.3434	0.000827	0.0050193	full_name=fatty acid biosynthesis 1. fatty acid biosynthesis 1. Encodes a plastidic beta-ketoacyl-ACP synthase II, involved in fatty acid elongation from 16:0-ACP to 18:0-ACP. Homozygous knock-out mutants are embryo lethal, indicating early embryo development is sensitive to elevated 16:0.
AT2G20670		60.537	-2.054	0.50772	-4.0456	5.22e-05	0.000324	sugar phosphate exchanger, putative (DUF506).	AT5G47900		97.842	1.0846	0.31081	3.4896	0.000484	0.0029933	heparan-alpha-glucosaminide N-acetyltransferase-like protein (DUF1624).	AT4G21210	RP1	273.36	-0.71124	0.21274	-3.3432	0.000828	0.0050213	full_name=PPDK regulatory protein. PPDK regulatory protein. Encodes a PPDK regulatory protein that has both protein kinase and protein phosphatase activities towards PPDK (pyruvate orthophosphate dikinase).
AT5G43745		406.39	0.67917	0.16789	4.0454	5.22e-05	0.000324	ion channel POLLUX-like protein, putative (DUF1012).	AT1G32790	CID11	994.04	-0.42971	0.12317	-3.4886	0.000486	0.003003	full_name=CTC-interacting domain 11. CTC-interacting domain 11. RNA-binding protein, putative, similar to RNA-binding protein GB:CAB40027 GI:4539439 from (Arabidopsis thaliana).Member of a family of PAB2 binding domain proteins.	AT1G61640		47.605	-1.5615	0.46716	-3.3425	0.00083	0.005034	Protein kinase superfamily protein.
AT2G05300		114.75	-1.2018	0.29709	-4.0453	5.23e-05	0.000324	pseudogene. pseudogene of the F-box protein family	AT1G70440	SRO3	8.5401	-6.1114	1.7519	-3.4885	0.000486	0.0030037	full_name=similar to RCD one 3. similar to RCD one 3. Encodes a protein with similarity to RCD1 but without the WWE domain. The protein does have a PARP signature upstream of the C-terminal protein interaction domain. The PARP signature may bind NAD+ and attach the ADP-ribose-moiety from NAD+ to the target molecule. Its presence suggests a role for the protein in ADP ribosylation.	AT4G16970		35.023	-1.8343	0.54883	-3.3422	0.000831	0.0050362	Protein kinase superfamily protein.
AT5G01790		26.397	-2.7494	0.67977	-4.0445	5.24e-05	0.000325	hypothetical protein.	AT1G19050	ARR7	13.146	3.2145	0.92175	3.4874	0.000488	0.0030142	full_name=response regulator 7. response regulator 7. Encodes a member of the Arabidopsis response regulator (ARR) family, most closely related to ARR15. A two-component response regulator protein containing a phosphate accepting domain in the receiver domain but lacking a DNA binding domain in the output domain. Involved in response to cytokinin and meristem stem cell maintenance. Arr7 protein is stabilized by cytokinin.	AT2G32415	RRP6L3	262.28	0.74751	0.22368	3.3418	0.000832	0.0050422	Polynucleotidyl transferase, ribonuclease H fold protein with HRDC domain-containing protein.
AT3G06650	ACLB-1	970.82	-0.57025	0.14103	-4.0434	5.27e-05	0.000327	full_name=ATP-citrate lyase B-1. ATP-citrate lyase B-1. One of the two genes encoding subunit B of the trimeric enzyme ATP Citrate lyase	AT4G25130	PMSR4	1313.2	-0.44056	0.12633	-3.4873	0.000488	0.0030142	full_name=peptide met sulfoxide reductase 4. peptide met sulfoxide reductase 4. Encodes a chloroplast-localized methionine sulfoxide reductase that is a member of the MSRA family. Involved in protection of chloroplasts from oxidative stress.	AT5G09460	SACL1	193.27	-0.83322	0.24941	-3.3408	0.000835	0.0050584	transcription factor bHLH143.
AT5G65210	TGA1	790.2	-0.50253	0.12432	-4.0421	5.3e-05	0.000328	full_name=TGACG sequence-specific binding protein 1. bZIP transcription factor family protein. Encodes TGA1, a redox-controlled regulator of systemic acquired resistance. TGA1 targets the activation sequence-1 (as-1) element of the promoter region of defense proteins. TGA1 are S-nitrosylated.	AT5G49645		299.14	0.72955	0.2092	3.4873	0.000488	0.0030142	hypothetical protein.	AT3G59530	LAP3	52.86	1.5446	0.46244	3.3402	0.000837	0.0050691	full_name=LESS ADHERENT POLLEN 3. Calcium-dependent phosphotriesterase superfamily protein.
AT2G05170	VPS11	653.49	-0.53913	0.13342	-4.0409	5.32e-05	0.00033	full_name=vacuolar protein sorting 11. vacuolar protein sorting 11. Homologous to yeast VPS11. Forms a complex with VCL1 and AtVPS33. Involved in vacuolar biogenesis.	AT3G51670	PATL6	264.51	0.70211	0.20135	3.4869	0.000489	0.0030173	SEC14 cytosolic factor family protein / phosphoglyceride transfer family protein.	AT4G13160		57.776	1.4429	0.432	3.34	0.000838	0.0050705	zein-binding protein (Protein of unknown function, DUF593).
AT1G42970	GAPB	2582.6	-0.36643	0.090685	-4.0407	5.33e-05	0.00033	full_name=glyceraldehyde-3-phosphate dehydrogenase B subunit. glyceraldehyde-3-phosphate dehydrogenase B subunit. Encodes chloroplast localized glyceraldehyde-3-phosphate dehydrogenase that can use both NADH and NADPH to reduce 1,3-diphosphate glycerate. It forms A2B2 heterotetramers with GapA forms of the GADPH enzyme. These complexes are active in the light under reducing conditions, but show reduced NADPH-dependent activity in response to oxidized thioredoxins and increased NAD(H)/NADP(H) ratios due to the formation of inactive A8B8 hexadecamers.	AT4G23590		35.18	1.7504	0.50209	3.4863	0.00049	0.0030232	Tyrosine transaminase family protein.	AT3G02760		522.98	-0.61577	0.18441	-3.3391	0.00084	0.0050845	Class II aaRS and biotin synthetases superfamily protein.
AT2G01570	RGA1	778.99	0.60156	0.14889	4.0402	5.34e-05	0.000331	full_name=REPRESSOR OF GA1-3 1. GRAS family transcription factor family protein. Member of the VHIID/DELLA regulatory family. Contains homopolymeric serine and threonine residues, a putative nuclear localization signal, leucine heptad repeats, and an LXXLL motif. Putative transcriptional regulator repressing the gibberellin response and integration of phytohormone signalling. DELLAs repress cell proliferation and expansion that drives plant growth. The protein undergoes degradation in response to GA via the 26S proteasome. RGA1 binds to PIF3 and inhibits its DNA binding activity and thus affects the expression of PIF3 regulated genes. RGA may be involved in reducing ROS accumulation in response to stress by up-regulating the transcription of superoxide dismutases. Represses GA-induced vegetative growth and floral initiation. Rapidly degraded in response to GA. Involved in fruit and flower development.	AT4G01700		24.229	2.2177	0.63626	3.4856	0.000491	0.0030307	Chitinase family protein.	AT3G15780		80.002	1.2037	0.36052	3.3388	0.000841	0.0050883	transmembrane protein.
AT2G37640	EXP3	938.55	3.2377	0.80142	4.04	5.35e-05	0.000331	Barwin-like endoglucanases superfamily protein. member of Alpha-Expansin Gene Family. Naming convention from the Expansin Working Group (Kende et al, 2004. Plant Mol Bio). Involved in the formation of nematode-induced syncytia in roots of Arabidopsis thaliana.	AT3G17000	UBC32	408.08	-0.76492	0.21953	-3.4844	0.000493	0.0030431	full_name=ubiquitin-conjugating enzyme 32. ubiquitin-conjugating enzyme 32.	AT2G25340	VAMP712	24.127	2.2174	0.66415	3.3387	0.000842	0.0050883	full_name=vesicle-associated membrane protein 712. vesicle-associated membrane protein 712. Member of Synaptobrevin-like AtVAMP7C, v-SNARE protein family.
AT4G28310		73.663	1.4652	0.36271	4.0396	5.35e-05	0.000332	microtubule-associated protein.	AT1G63420		338.64	-0.77072	0.22122	-3.4839	0.000494	0.0030477	O-glucosyltransferase-like protein (DUF821).	AT1G79610	NHX6	251.36	0.73988	0.22165	3.3381	0.000844	0.0050992	full_name=Na+/H+ antiporter 6. Na+/H+ antiporter 6. Encodes an endosomal Na(+)/H(+) antiporter: AT1G54370 (NHX5), AT1G79610 (NHX6). Double knockout nhx5 nhx6 showed reduced growth, with smaller and fewer cells and increased sensitivity to salinity.
AT4G10840	KLCR1	840.67	-0.50347	0.12466	-4.0386	5.38e-05	0.000333	full_name=kinesin light chain-related 1. Tetratricopeptide repeat (TPR)-like superfamily protein.	AT1G63690	SPPL2	614.7	0.50648	0.1454	3.4834	0.000495	0.0030524	full_name=SIGNAL PEPTIDE PEPTIDASE-LIKE 2. SIGNAL PEPTIDE PEPTIDASE-LIKE 2.	AT3G54440		897.03	0.51375	0.15394	3.3373	0.000846	0.0051116	glycoside hydrolase family 2 protein.
AT2G44230		72.58	-1.5486	0.38352	-4.0379	5.39e-05	0.000334	hypothetical protein (DUF946).	AT3G05710	SYP43	184.66	0.80748	0.23191	3.4819	0.000498	0.0030684	full_name=syntaxin of plants 43. syntaxin of plants 43. Encodes a member of SYP4 Gene Family that is a plant ortholog of the Tlg2/syntaxin16 Qa-SNARE. Together with SYP42, it regulates the secretory and vacuolar transport pathways in the post-Golgi network and maintains the morphology of the Golgi apparatus and TGN and is required for extracellular resistance responses to a fungal pathogen.	AT5G05850	PIRL1	98.508	1.1987	0.3592	3.3372	0.000846	0.0051116	full_name=plant intracellular ras group-related LRR 1. plant intracellular ras group-related LRR 1. Encodes PIRL1, a member of the Plant Intracellular Ras-group-related LRRs (Leucine rich repeat proteins). PIRLs are a distinct, plant-specific class of intracellular LRRs that likely mediate protein interactions, possibly in the context of signal transduction. PIRL1 (AT5G05850) and PIRL9 (AT3G11330) are genetically redundant and are required for differentiation of microspores into pollen.
AT2G40300	FER4	97.524	1.3426	0.33261	4.0364	5.43e-05	0.000336	full_name=ferritin 4. ferritin 4. Encodes FERRITIN 4, AtFER4. Ferritins are a class of 24-mer multi-meric proteins found in all kingdoms of life. Function as the main iron store in mammals. Evidence suggests that Arabidopsis ferritins are essential to protect cells against oxidative damage, but they do not constitute the major iron pool. Localize to mitochondria. Knock out mutants are not sensitive to abiotic stress.	AT1G29910	CAB3	4969.6	0.66788	0.19183	3.4816	0.000498	0.0030707	full_name=chlorophyll A/B binding protein 3. chlorophyll A/B binding protein 3. member of Chlorophyll a/b-binding protein family	AT5G03210	DIP2	310.95	3.4381	1.0306	3.3359	0.00085	0.005134	full_name=DBP-interacting protein 2. E3 ubiquitin-protein ligase. Encodes a small polypeptide contributing to resistance to potyvirus.
AT4G14310		121.41	1.156	0.2864	4.0363	5.43e-05	0.000336	Transducin/WD40 repeat-like superfamily protein.	AT5G42880		24.779	2.2261	0.63948	3.4812	0.000499	0.0030751	WEAK CHLOROPLAST MOVEMENT UNDER BLUE LIGHT-like protein (DUF827).	AT3G59840		102.55	-1.1866	0.35575	-3.3355	0.000851	0.0051389	allyl alcohol dehydrogenase-like protein.
AT2G46660	CYP78A6	144.05	1.122	0.27817	4.0334	5.5e-05	0.00034	full_name=cytochrome P450, family 78, subfamily A, polypeptide 6. cytochrome P450, family 78, subfamily A, polypeptide 6. Encodes a member of CYP78A cytochrome P450 monooxygenase protein family that is required in the sporophytic tissue of the mother plant to promote seed growth.	AT5G10100	TPPI	113.6	1.0226	0.29393	3.4791	0.000503	0.0030974	full_name=trehalose-6-phosphate phosphatase I. Haloacid dehalogenase-like hydrolase (HAD) superfamily protein.	AT5G25630		861.1	0.53268	0.15975	3.3345	0.000855	0.0051545	Tetratricopeptide repeat (TPR)-like superfamily protein.
AT4G10030	ABHD11	152.74	-1.1369	0.28193	-4.0325	5.52e-05	0.000341	alpha/beta-Hydrolases superfamily protein.	AT2G21590	APL4	460.39	-0.57634	0.16566	-3.479	0.000503	0.0030981	Glucose-1-phosphate adenylyltransferase family protein. Encodes the large subunit of ADP-glucose pyrophosphorylase, the enzyme which catalyzes the first and limiting step in starch biosynthesis. The large subunit plays a regulatory role whereas the small subunit (ApS) is the catalytic isoform. Four isoforms of the large subunit (ApL1-4) have been described.	AT3G23830	GRP4	526.64	-0.58943	0.17677	-3.3345	0.000855	0.0051545	full_name=glycine-rich RNA-binding protein 4. glycine-rich RNA-binding protein 4. encodes a glycine-rich RNA binding protein. Gene expression is induced by cold and reduced by ionic (salt) and non-ionic (mannitol) osmotic stress. Lines overexpressing the gene are slightly more tolerant to osmotic stress during germination.
AT1G22060		564.78	-0.58146	0.1442	-4.0322	5.53e-05	0.000341	sporulation-specific protein.	AT3G19570	SCO3	144.1	0.90761	0.2609	3.4788	0.000504	0.0030992	full_name=SNOWY COTYLEDON 3. SNOWY COTYLEDON protein (DUF566). Encodes SCO3 (snowy cotyledon3), a member of a largely uncharacterized protein family unique to the plant kingdom. The sco3-1 mutation alters chloroplast morphology and development, reduces chlorophyll accumulation, impairs thylakoid formation and photosynthesis in seedlings, and results in photoinhibition under extreme CO(2) concentrations in mature leaves. SCO3 is targeted to the periphery of peroxisomes.	AT1G18630	GR-RBP6	107.13	-1.0594	0.31771	-3.3344	0.000855	0.0051545	full_name=glycine-rich RNA-binding protein 6. glycine-rich RNA-binding protein 6. encodes a glycine-rich RNA binding protein.
AT5G26800		322.53	0.7749	0.19223	4.0311	5.55e-05	0.000343	xaa-pro aminopeptidase P.	AT1G29150	ATS9	1043.6	-0.42277	0.12153	-3.4787	0.000504	0.0030992	full_name=non-ATPase subunit 9. non-ATPase subunit 9. specifically interacts with FUS6/COP11 via the C-terminal domain of FUS6/COP11 and associates with an ATPase subunit of the 19S proteasome regulatory complex, AtS6A.	AT5G42380	CML37	13.579	3.3048	0.992	3.3315	0.000864	0.0052066	full_name=calmodulin like 37. calmodulin like 37.
AT2G38370		292.14	-0.84462	0.20953	-4.0311	5.55e-05	0.000343	weak chloroplast movement under blue light protein (DUF827).	AT4G00400	GPAT8	10.856	4.7759	1.373	3.4784	0.000504	0.0031019	full_name=GLYCEROL-3-PHOSPHATE sn-2-ACYLTRANSFERASE 8. glycerol-3-phosphate acyltransferase 8. bifunctional sn-glycerol-3-phosphate 2-O-acyltransferase/phosphatase. Involved in cutin assembly and is functionally redundant with GPAT4.	AT1G61990	MTERF13	109.7	-1.0768	0.32321	-3.3314	0.000864	0.0052066	Mitochondrial transcription termination factor family protein.
AT3G06570		125.02	-1.2632	0.31342	-4.0304	5.57e-05	0.000344	Galactose oxidase/kelch repeat superfamily protein.	AT3G15650		72.304	-1.3497	0.38839	-3.4751	0.000511	0.0031389	alpha/beta-Hydrolases superfamily protein.	AT5G08580		234.3	-0.79423	0.23842	-3.3312	0.000865	0.0052093	Calcium-binding EF hand family protein.
AT3G18750	WNK6	359.64	-0.83393	0.20693	-4.0299	5.58e-05	0.000344	full_name=with no lysine (K) kinase 6. with no lysine (K) kinase 6. Encodes a member of the WNK family (9 members in all) of protein kinases, the structural design of which is clearly distinct from those of other known protein kinases, such as receptor-like kinases and mitogen-activated protein kinases. Its transcription is under the control of circadian rhythms.	AT5G43030		28.111	1.9904	0.57294	3.4741	0.000513	0.0031504	Cysteine/Histidine-rich C1 domain family protein.	AT3G53040		77.46	1.4903	0.44755	3.3298	0.000869	0.0052332	late embryogenesis abundant protein, putative / LEA protein.
AT5G45310		135.26	-1.243	0.30854	-4.0288	5.61e-05	0.000346	coiled-coil protein.	AT1G15250	RPL37A	439.72	-0.57812	0.16654	-3.4714	0.000518	0.0031809	Zinc-binding ribosomal protein family protein.	AT5G46040		6.6282	6.1643	1.8514	3.3296	0.00087	0.0052339	Major facilitator superfamily protein.
AT4G27250		445.63	-0.74431	0.18475	-4.0288	5.61e-05	0.000346	NAD(P)-binding Rossmann-fold superfamily protein.	AT4G04960	LECRK-VII.1	139.24	-0.95542	0.27524	-3.4712	0.000518	0.0031812	Concanavalin A-like lectin protein kinase family protein.	AT2G16450		6.6282	6.1643	1.8514	3.3296	0.00087	0.0052339	F-box and associated interaction domains-containing protein.
AT2G28400		410.38	-0.9703	0.24091	-4.0276	5.63e-05	0.000347	senescence regulator (Protein of unknown function, DUF584).	AT2G21250		1008.5	0.43878	0.12641	3.4711	0.000518	0.0031812	NAD(P)-linked oxidoreductase superfamily protein.	AT3G48240		57.915	1.4484	0.43504	3.3294	0.00087	0.0052339	Octicosapeptide/Phox/Bem1p family protein.
AT2G25830		355.29	0.72136	0.17913	4.0271	5.65e-05	0.000348	YebC-like protein.	AT4G09970		89.944	1.1424	0.32911	3.4711	0.000518	0.0031812	transmembrane protein.	AT5G21326	CIPK26	240.6	0.73428	0.22055	3.3293	0.000871	0.0052339	full_name=calcineurin B-like protein (CBL)-interacting protein kinase 26. Ca2+regulated serine-threonine protein kinase family protein.
AT5G04280	AtRZ-1c	685.09	0.66033	0.16403	4.0257	5.68e-05	0.00035	full_name=AtRZ-1c. RNA-binding (RRM/RBD/RNP motifs) family protein with retrovirus zinc finger-like domain-containing protein. Encodes one of the zinc finger-containing glycine-rich RNA-binding proteins involved in cold tolerance: AT3G26420 (ATRZ-1A), AT1G60650 (AtRZ-1b), AT5G04280 (AtRZ-1c).	AT1G71140	DTX14	156.81	-0.88894	0.25615	-3.4704	0.00052	0.0031879	MATE efflux family protein.	AT1G26665		516.98	0.60754	0.18248	3.3293	0.000871	0.0052339	Mediator complex, subunit Med10.
AT2G40140	CZF1	492.17	0.69805	0.17343	4.0251	5.7e-05	0.000351	zinc finger (CCCH-type) family protein.	AT1G29050	TBL38	101.85	-1.2151	0.35015	-3.4703	0.00052	0.0031882	full_name=TRICHOME BIREFRINGENCE-LIKE 38. TRICHOME BIREFRINGENCE-LIKE 38. Encodes a member of the TBL (TRICHOME BIREFRINGENCE-LIKE) gene family containing a plant-specific DUF231 (domain of unknown function) domain. TBL gene family has 46 members, two of which (TBR/AT5G06700 and TBL3/AT5G01360) have been shown to be involved in the synthesis and deposition of secondary wall cellulose, presumably by influencing the esterification state of pectic polymers. A nomenclature for this gene family has been proposed (Volker Bischoff & Wolf Scheible, 2010, personal communication).	AT1G47270	TLP6	332.43	0.65168	0.19574	3.3293	0.000871	0.0052339	full_name=tubby like protein 6. tubby like protein 6. Member of TLP family
AT4G13460	SUVH9	536.01	-0.61982	0.15399	-4.025	5.7e-05	0.000351	full_name=SU(VAR)3-9 homolog 9. SU(VAR)3-9 homolog 9. Encodes a SU(VAR)3-9 homolog, a SET domain protein. Known SET domain proteins are involved in epigenetic control of gene expression and act as histone methyltransferases. There are 10 SUVH genes in Arabidopsis and members of this subfamily of the SET proteins have an additional conserved SRA domain. A plant line expressing an RNAi construct directed against this gene has reduced agrobacterium-mediated tumor formation.	AT1G13980	GN	474.27	0.55499	0.15998	3.4692	0.000522	0.0032007	full_name=GNOM. sec7 domain-containing protein. Encodes a GDP/GTP exchange factor for small G-proteins of the ADP ribosylation factor (RAF) class, and as regulator of intracellular trafficking. Homologous to Sec7p and YEC2 from yeast. Involved in the specification of apical-basal pattern formation. Essential for cell division, expansion and adhesion. It appears that heteotypic binding between the DCB and C-terminal domains of two GNOM proteins is required for membrane association, however, GNOM appears to exist predominantly as a heterodimer formed through DCB-DCB interactions.	AT5G01890	PXC2	160.62	-0.86992	0.26132	-3.3289	0.000872	0.0052389	Leucine-rich receptor-like protein kinase family protein.
AT1G26750		300.36	0.73722	0.18329	4.0221	5.77e-05	0.000355	hypothetical protein.	AT4G15400	BIA1	15.03	-5.4671	1.5764	-3.4681	0.000524	0.0032126	full_name=BRASSINOSTEROID INACTIVATOR1. HXXXD-type acyl-transferase family protein. Encodes BIA1, a member of the BAHD acyltransferase family. Plays a role in controlling brassinosteroids levels, particularly in the root and hypocotyl in darkness.	AT3G43300	ATMIN7	1194.1	0.46892	0.14087	3.3288	0.000872	0.0052396	full_name=HOPM interactor 7. HOPM interactor 7. AtMIN7 is an immunity associated Arabidopsis protein targeted by HopM1, a conserved Pseudomonas syringae virulence protein. AtMIN7 encodes one of the eight members of the Arabidopsis adenosine diphosphate (ADP) ribosylation factor (ARF) guanine nucleotide exchange factor (GEF) protein family. The AFR GEF proteins are key components of the vesicle trafficking system in eukaryotic cells. HopM1 mediates the destruction of AtMIN7 via the host proteasome.
AT2G20370	MUR3	348.11	-0.69915	0.17384	-4.0219	5.77e-05	0.000355	full_name=MURUS 3. Exostosin family protein. Encodes a xyloglucan galactosyltransferase located in the membrane of Golgi stacks that is involved in the biosynthesis of fucose. It is also involved in endomembrane organization. It is suggested that it is a dual-function protein that is responsible for actin organization and the synthesis of cell wall materials.	AT1G09810	ECT11	175.78	-0.86138	0.2484	-3.4678	0.000525	0.0032155	full_name=evolutionarily conserved C-terminal region 11. evolutionarily conserved C-terminal region 11.	AT4G01100	ADNT1	2412.5	0.45456	0.13656	3.3286	0.000873	0.0052419	full_name=adenine nucleotide transporter 1. adenine nucleotide transporter 1.
AT1G14620	DECOY	525.84	0.59162	0.14716	4.0202	5.81e-05	0.000358	full_name=DECOY. decoy.	AT2G17530		196.92	0.7688	0.22174	3.4671	0.000526	0.0032228	Protein kinase superfamily protein.	AT2G25490	EBF1	678.12	0.53995	0.16229	3.3272	0.000877	0.0052663	full_name=EIN3-binding F box protein 1. EIN3-binding F box protein 1. Encodes an F-box protein involved in the ubiquitin/proteasome-dependent proteolysis of EIN3.
AT2G32210	ATHCYSTM6	62.45	1.6714	0.4158	4.0197	5.83e-05	0.000358	cysteine-rich/transmembrane domain A-like protein.	AT5G50740	ATHMP52	245.75	0.83355	0.24043	3.467	0.000526	0.0032229	Heavy metal transport/detoxification superfamily protein.	AT1G36060	TG	61.522	-1.3517	0.40627	-3.327	0.000878	0.0052675	Integrase-type DNA-binding superfamily protein. encodes a member of the DREB subfamily A-6 of ERF/AP2 transcription factor family. The protein contains one AP2 domain. There are 8 members in this subfamily including RAP2.4.Overexpression results in increased drought tolerance and vitrified leaves. Binds to DRE/GCC promoter elements and activates expression of aquaporin genes AtTIP1;1, AtTIP2;3, and AtPIP2;2.
AT2G47630	MAGL9	236.12	-0.8588	0.21369	-4.0189	5.85e-05	0.000359	alpha/beta-Hydrolases superfamily protein.	AT5G05580	FAD8	219.17	0.74293	0.21429	3.4669	0.000527	0.0032229	full_name=fatty acid desaturase 8. fatty acid desaturase 8. Encodes a temperature sensitive plastidic fatty acid desaturase.	AT2G33680	RID4	37.336	-1.7431	0.52403	-3.3264	0.00088	0.0052777	Tetratricopeptide repeat (TPR)-like superfamily protein.
AT3G02550	LBD41	2778.6	2.6126	0.65009	4.0189	5.85e-05	0.000359	full_name=LOB domain-containing protein 41. LOB domain-containing protein 41.	AT5G18290	SIP1;2	97.595	-1.0838	0.31265	-3.4663	0.000528	0.0032291	Aquaporin-like superfamily protein. Belongs to a family of plant aquaporins.Similar to yeast and radish aquaporins. Located on ER	AT5G60030		105.75	-1.2549	0.37731	-3.326	0.000881	0.0052838	hypothetical protein.
AT1G28310		122.44	-1.1784	0.2933	-4.0175	5.88e-05	0.000361	Dof-type zinc finger DNA-binding family protein.	AT3G08720	S6K2	205.89	-0.78745	0.22721	-3.4657	0.000529	0.0032353	full_name=serine/threonine protein kinase 2. serine/threonine protein kinase 2. Encodes a ribosomal-protein S6 kinase. Gene expression is induced by cold and salt (NaCl). Activation of AtS6k is regulated by 1-naphthylacetic acid and kinetin, at least in part, via a lipid kinase-dependent pathway. Phosphorylates specifically mammalian and plant S6 at 25 degrees C but not at 37 degrees C. Involved in translational up-regulation of ribosomal proteins.	AT3G50210		461.38	0.62269	0.18726	3.3253	0.000883	0.0052945	2-oxoglutarate (2OG) and Fe(II)-dependent oxygenase superfamily protein.
AT1G11175		203.22	-0.93323	0.23234	-4.0167	5.9e-05	0.000362	other_RNA.	AT3G48820	SIA2	192.88	0.77982	0.22508	3.4647	0.000531	0.0032465	Glycosyltransferase family 29 (sialyltransferase) family protein. Encodes a homolog of the animal sialyltransferases but sialyltransferase activity was not detected (Plant Biology 2009, 11:284). Located in the Golgi apparatus.	AT5G22510	INV-E	619.86	0.55349	0.16646	3.325	0.000884	0.0052997	full_name=alkaline/neutral invertase E. alkaline/neutral invertase. Encodes a chloroplast-targeted alkaline/neutral invertase that is implicated in the development of the photosynthetic apparatus and nitrogen assimilation in seedlings to control the sucrose to hexose ratio.
AT3G14595		1084.5	-0.45325	0.11286	-4.0161	5.92e-05	0.000363	Ribosomal protein L18ae family.	AT5G55390	EDM2	586.17	-0.66252	0.19123	-3.4645	0.000531	0.0032478	full_name=ENHANCED DOWNY MILDEW 2. ENHANCED DOWNY MILDEW 2. Encodes EDM2 (enhanced downy mildew 2). The predicted protein bears typical features of transcriptional regulators. EDM2 contains two putative bipartite nuclear localization signals (NLS) two zinc-finger-like motifs, a Proline-rich region and a large aspartic acid-rich region. Both zinc-finger-like stretches resemble the PHD (plant homeodomain) finger motif. Mutations in EDM2 comprise RPP7 mediated resistance against Hyaloperonospora parasitica isolate Hiks1 (HpHiks1). EDM2 may function as a direct or indirect regulator of RPP7 expression.	AT1G62660	VI1	39.678	1.9791	0.59526	3.3247	0.000885	0.0053027	Glycosyl hydrolases family 32 protein.
AT4G27880	SINAT4	288.86	-0.8044	0.20037	-4.0145	5.96e-05	0.000365	Protein with RING/U-box and TRAF-like domain.	AT1G31480	SGR2	158	-0.97755	0.28225	-3.4634	0.000533	0.0032599	full_name=SHOOT GRAVITROPISM 2. shoot gravitropism 2 (SGR2). encodes a novel protein that may be part of a gene family represented by bovine phosphatidic acid-preferring phospholipase A1 (PA-PLA1)containing a putative transmembrane domain. SGR2 is involved in the formation and function of the vacuole.	AT2G44060	LEA26	1730.9	0.5273	0.15864	3.3238	0.000888	0.0053179	Late embryogenesis abundant protein, group 2.
AT3G06640		99.85	1.3358	0.33275	4.0143	5.96e-05	0.000366	PAS domain-containing protein tyrosine kinase family protein.	AT3G54180	CDKB1;1	51.807	1.4836	0.42853	3.4621	0.000536	0.0032745	full_name=cyclin-dependent kinase B1;1. cyclin-dependent kinase B1;1. Arabidopsis homolog of yeast cdc2, a protein kinase (cyclin-dependent kinase) that plays a central role in control of the mitotic cell cycle.	AT3G63120	CYCP1;1	129.11	-0.99665	0.2999	-3.3233	0.00089	0.0053272	full_name=cyclin p1;1. cyclin p1;1.
AT1G31150		259.6	-0.81776	0.20374	-4.0137	5.98e-05	0.000367	K-box region protein (DUF1985).	AT4G35750		1075.1	0.60762	0.17554	3.4614	0.000537	0.0032823	SEC14 cytosolic factor family protein / phosphoglyceride transfer family protein.	AT4G33985		68.217	1.2874	0.38743	3.3229	0.000891	0.0053307	membrane insertase, putative (DUF1685).
AT2G37120		398.81	-0.7573	0.18871	-4.0131	5.99e-05	0.000367	S1FA-like DNA-binding protein.	AT1G27930	AGM1	228.02	0.72539	0.20959	3.461	0.000538	0.0032862	glucuronoxylan 4-O-methyltransferase-like protein (DUF579). Function unknown. Interacts with eIF3.	AT3G24050	GATA1	107.65	-1.025	0.30845	-3.3229	0.000891	0.0053307	full_name=GATA transcription factor 1. GATA transcription factor 1. Encodes a member of the GATA factor family of zinc finger transcription factors.
AT5G08670		5525.9	0.41895	0.10441	4.0125	6.01e-05	0.000368	ATP synthase alpha/beta family protein. Encodes the mitochondrial ATP synthase beta-subunit. This subunit is encoded by a multigene family of three members (At5g08670, At5g08680, At5g08690) that shared 98% sequence identity at the amino acid level.	AT5G16840	BPA1	841.01	-0.45668	0.13199	-3.46	0.00054	0.0032967	full_name=binding partner of acd11 1. binding partner of acd11 1.	AT1G08460	HDA08	415.31	0.71086	0.21399	3.3219	0.000894	0.0053475	full_name=histone deacetylase 8. histone deacetylase 8.
AT4G02230		4174.7	0.32884	0.081999	4.0103	6.06e-05	0.000371	Ribosomal protein L19e family protein.	AT4G29060	emb2726	4823	0.43159	0.12481	3.458	0.000544	0.0033198	full_name=embryo defective 2726. elongation factor Ts family protein.	AT1G67810	SUFE2	312.35	-0.67807	0.20412	-3.3218	0.000894	0.0053475	full_name=sulfur E2. sulfur E2. Encodes a protein capable of stimulating the cysteine desulfurase activity of CpNifS (AT1G08490) in vitro. SufE2:GFP localizes to the chloroplasts where it is likely to play a role in iron-sulfur cluster assembly. Transcript levels for this gene are high in the pollen relative to other organs based on RT-PCR analysis.
AT5G58700	PLC4	179.6	0.9719	0.24245	4.0087	6.11e-05	0.000374	full_name=phosphatidylinositol-speciwc phospholipase C4. phosphatidylinositol-speciwc phospholipase C4.	AT4G25030	ATNHR2B	303.74	0.67547	0.19541	3.4567	0.000547	0.0033352	Serine/Threonine-kinase.	AT5G13030	SELO	743.24	0.52174	0.15709	3.3214	0.000896	0.0053549	selenoprotein O.
AT3G12490	CYSB	5847.7	-0.39652	0.098919	-4.0086	6.11e-05	0.000374	full_name=cystatin B. cystatin B. Encodes a protein with cysteine proteinase inhibitor activity. Overexpression increases tolerance to abiotic stressors (i.e.salt,osmotic, cold stress).	AT3G47875		14.507	4.1805	1.2095	3.4565	0.000547	0.0033372	transposable_element_gene.	AT2G36750	UGT73C1	73.799	1.4272	0.42974	3.3211	0.000897	0.0053589	full_name=UDP-glucosyl transferase 73C1. UDP-glucosyl transferase 73C1.
AT4G00750		394.91	-0.72469	0.1808	-4.0082	6.12e-05	0.000374	S-adenosyl-L-methionine-dependent methyltransferases superfamily protein.	AT1G57620	CYB	239.52	0.72053	0.20849	3.456	0.000548	0.0033419	emp24/gp25L/p24 family/GOLD family protein.	AT1G55670	PSAG	2306.2	0.49195	0.14815	3.3205	0.000898	0.0053673	full_name=photosystem I subunit G. photosystem I subunit G. Encodes subunit G of photosystem I, an 11-kDa membrane protein that plays an important role in electron transport between plastocyanin and PSI and is involved in the stability of the PSI complex. PSI-G subunit is bound to PSI-B and is in contact with Lhca1. The protein inserts into thylakoids by a direct or spontaneous pathway that does not involve the activities of any known chloroplast protein-targeting machinery. PSI-G appears to be directly or indirectly involved in the interaction between Photosystem I and plastocyanin.
AT5G47020		1435.6	-0.43008	0.10731	-4.0078	6.13e-05	0.000375	MraZ.	AT4G04692		400.79	0.69621	0.20146	3.4559	0.000549	0.0033425	pseudogene. pseudogene of unknown protein	AT5G06760	LEA4-5	6597.6	2.3791	0.71659	3.32	0.0009	0.0053753	full_name=Late Embryogenesis Abundant 4-5. Late Embryogenesis Abundant 4-5. Encodes LEA4-5, a member of the Late Embryogenesis Abundant (LEA) proteins which typically accumulate in response to low water availability conditions imposed during development or by the environment. Most of the diverse set of LEA proteins can be grouped according to properties such as high hydrophilicity and high content of glycine or other small amino acids in what has been termed hydrophilins. LEA4-5 protects enzyme activities from the adverse effects induced by freeze-thaw cycles in vitro.
AT4G23940	FtsHi1	875.39	0.54742	0.1366	4.0074	6.14e-05	0.000375	full_name=FTSH inactive protease 1. FtsH extracellular protease family. Encodes FtsHi1. Localizes to the chloroplast envelope membrane. Functions in chloroplast biogenesis and division.	AT1G55850	CSLE1	911.11	-0.49822	0.14418	-3.4556	0.000549	0.0033447	full_name=cellulose synthase like E1. cellulose synthase like E1. encodes a protein similar to cellulose synthase	AT4G19640	ARA7	390.64	0.64984	0.19576	3.3196	0.000901	0.00538	Ras-related small GTP-binding family protein. Encodes Ara7.
AT2G26440	PME12	367.69	-0.78852	0.19677	-4.0073	6.14e-05	0.000375	Plant invertase/pectin methylesterase inhibitor superfamily.	AT2G38465		124.32	-1.3926	0.40306	-3.4551	0.00055	0.0033501	hypothetical protein.	AT1G13930		1341.4	0.71821	0.21635	3.3196	0.000901	0.00538	oleosin-B3-like protein. Involved in response to salt stress. Knockout mutants are hypersensitive to salt stress.
AT5G15980	RPPR8	472.4	0.6981	0.17424	4.0066	6.16e-05	0.000376	Pentatricopeptide repeat (PPR) superfamily protein.	AT5G45500		265.93	0.71961	0.20828	3.455	0.00055	0.0033503	RNI-like superfamily protein.	AT2G25620	DBP1	225.53	0.76414	0.23023	3.3191	0.000903	0.0053883	full_name=DNA-binding protein phosphatase 1. DNA-binding protein phosphatase 1. Encodes DBP1, a member of the DBP factors (DNA-binding protein phosphatases) featuring sequence-specific DNA-binding and protein phosphatase activity. DBP1 is involved in plant-potyvirus interactions. Loss-of-function of DBP1 renders resistance to potyviruses.
AT2G14050	MCM9	36.697	2.2265	0.55578	4.006	6.18e-05	0.000377	full_name=minichromosome maintenance 9. minichromosome maintenance 9.	AT1G80270	PPR596	479.16	-0.54531	0.15784	-3.4548	0.000551	0.0033518	full_name=PENTATRICOPEPTIDE REPEAT 596. PENTATRICOPEPTIDE REPEAT 596.	AT3G01390	VMA10	1482.3	0.48277	0.14547	3.3186	0.000905	0.0053959	full_name=vacuolar membrane ATPase 10. vacuolar membrane ATPase 10. Subunit G of the vacuolar membrane ATPAse complex
AT3G51510		830.21	-0.49814	0.12436	-4.0058	6.18e-05	0.000378	transmembrane protein.	AT1G17130	CWC16B	517.87	-0.57345	0.16602	-3.4542	0.000552	0.0033576	coiled-coil protein (DUF572).	AT3G55460	SCL30	703.23	0.53723	0.16193	3.3176	0.000908	0.005413	full_name=SC35-like splicing factor 30. SC35-like splicing factor 30. encodes an SC35-like splicing factor that is localized to nuclear specks. Barta et al (2010) have proposed a nomenclature for Serine/Arginine-Rich Protein Splicing Factors (SR proteins): Plant Cell. 2010, 22:2926.
AT5G27430		341.26	-0.75334	0.1881	-4.005	6.2e-05	0.000379	Signal peptidase subunit.	AT5G35790	G6PD1	460.61	0.55872	0.1618	3.4533	0.000554	0.0033681	full_name=glucose-6-phosphate dehydrogenase 1. glucose-6-phosphate dehydrogenase 1. Encodes a plastidic glucose-6-phosphate dehydrogenase that is sensitive to reduction by DTT and whose mRNA is more prevalent in developing organs but absent in the root.	AT4G31830		337.32	2.1444	0.64643	3.3173	0.000909	0.0054165	transmembrane protein.
AT4G22970	ESP	69.32	1.5885	0.39666	4.0046	6.21e-05	0.000379	full_name=homolog of separase. separase. Encodes a separase (ESP), homologous to human and mouse separase protein. Separase is a capase family protease required for the release of sister chromatid cohesion during meiosis and mitosis. Arabidopsis separase contains a predicted 2Fe2S-ferredoxin domain that is not present in the proteins of other organisms. Also contains a putative EF-hand calcium binding domain. Mutant seeds exhibited embryo arrest at the globular stage. The endosperm also exhibited a weak titan-like phenotype. Transgenic plants expressing AESP RNA interference (RNAi) from the meiosis-specific DMC1 promoter exhibited alterations in chromosome segregation during meiosis I and II that resulted in polyads containing from one to eight microspores. Plays an essential role in embryo development. Required for the removal of cohesin from meiotic chromosomes and establishment of meiotic nuclear domains. This gene was also identified through the rsw4 mutant. Lines carrying recessive, temperature-sensitive mutations exhibit reduced anisotropic growth at 30 degrees Celsius. Microtubules and cellulose microfibrils are not depleted or disoriented in the mutants at the restrictive temperature.	AT5G45350		410.74	-0.6559	0.18996	-3.4528	0.000555	0.0033732	proline-rich family protein.	AT4G18220		23.563	2.4285	0.73244	3.3156	0.000914	0.0054465	Drug/metabolite transporter superfamily protein.
AT4G01200		52.252	2.421	0.60476	4.0033	6.25e-05	0.000381	Calcium-dependent lipid-binding (CaLB domain) family protein.	AT1G80920	J8	1062.8	-0.49782	0.14419	-3.4525	0.000555	0.0033757	Chaperone DnaJ-domain superfamily protein. A nuclear encoded soluble protein found in the chloroplast stroma. Negatively regulated by light and has rapid turnover in darkness.	AT1G32520	OXR4	49.62	1.5164	0.45735	3.3156	0.000915	0.0054465	TLDc domain protein.
AT5G46910	JMJ13	159.72	-1.0668	0.26651	-4.0029	6.26e-05	0.000382	Transcription factor jumonji (jmj) family protein / zinc finger (C5HC2 type) family protein.	AT3G27440	UKL5	91.562	-1.1643	0.33733	-3.4514	0.000558	0.0033886	full_name=uridine kinase-like 5. uridine kinase-like 5. One of the homologous genes predicted to encode proteins with UPRT domains (Uracil phosphoribosyltransferase). Five of these genes (At5g40870, At3g27190, At1g55810, At4g26510 and At3g27440) show a high level of identity, and are annotated as also containing a N-terminal uracil kinase (UK) domain. These genes are referred to as UKL1 (UK-like 1), UKL2, UKL3, UKL4 and UKL5, respectively.	AT5G45775		1532.9	-0.51881	0.15648	-3.3155	0.000915	0.0054465	Ribosomal L5P family protein.
AT1G49390		94.178	-1.3108	0.32749	-4.0026	6.27e-05	0.000382	2-oxoglutarate (2OG) and Fe(II)-dependent oxygenase superfamily protein.	AT4G16340	SPK1	482.92	0.54082	0.15672	3.4509	0.000559	0.0033935	full_name=SPIKE1. guanyl-nucleotide exchange factors;GTPase binding;GTP binding protein. Encodes SPIKE1 (SPK1), the lone DOCK family guanine nucleotide exchange factor (GEF) in Arabidopsis. SPK1 is a peripheral membrane protein that accumulates at, and promotes the formation of, a specialized domain of the endoplasmic reticulum (ER) termed the ER exit site (ERES). SPK1 promotes polarized growth and cell-cell adhesion in the leaf epidermis. Mutant has seedling lethal; cotyledon, leaf-shape, trichome defects.	AT3G26900	SKL1	453.37	0.60941	0.18389	3.3141	0.00092	0.0054735	full_name=shikimate kinase-like 1. shikimate kinase like 1. Encodes a protein with some sequence similarity to shikimate kinases, but a truncated form of this protein (lacking a putative N-terminal chloroplast transit peptide) does not have shikimate kinase activity in vitro. skl1-3 mutants have a variegated phenotype and skl1-8 mutants have an albino phenotype consistent with the observation of chloroplast defects in these mutants.
AT1G59840	CCB4	212.46	0.86609	0.21638	4.0026	6.27e-05	0.000382	full_name=cofactor assembly of complex C. cofactor assembly of complex C.	AT2G44290	LTPG13	16.999	2.6319	0.7627	3.4508	0.000559	0.003394	Bifunctional inhibitor/lipid-transfer protein/seed storage 2S albumin superfamily protein.	AT5G19300		97.919	-1.2339	0.37243	-3.3132	0.000922	0.0054861	methyltransferase C9orf114 protein.
AT1G51500	ABCG12	445.81	-0.67251	0.16803	-4.0022	6.27e-05	0.000382	full_name=ATP-binding cassette G12. ABC-2 type transporter family protein. Encodes an ABC transporter involved in cuticular wax biosynthesis. Lines carrying recessive mutations in this locus have weakly glaucous stem surface, and relative elevated secondary alcohols and ketones.	AT3G18440	ALMT9	291.02	-0.66038	0.19139	-3.4504	0.00056	0.0033974	full_name=aluminum-activated malate transporter 9. aluminum-activated malate transporter 9. Belongs to the aluminum-activated malate transporter family. Encodes a vacuolar malate channel. Expressed in all parts of plants. Almost exclusively expressed in mesophyll cells of leaves.	AT4G11600	GPX6	1235.1	0.5978	0.18043	3.3132	0.000922	0.0054861	full_name=glutathione peroxidase 6. glutathione peroxidase 6. Encodes glutathione peroxidase.
AT3G26650	GAPA	2807	-0.37512	0.093741	-4.0017	6.29e-05	0.000383	full_name=glyceraldehyde 3-phosphate dehydrogenase A subunit. glyceraldehyde 3-phosphate dehydrogenase A subunit. Encodes one of the two subunits forming the photosynthetic glyceraldehyde-3-phosphate dehydrogenase (GAPDH) and as such a constituent of the supramolecular complex with phosphoribulokinase (PRK) thought to be linked by a small peptide encoded by CP12-2. GapA-1 is coordinately expressed by light with PRK and CP12-2. The enzyme activity, tested in leaf protein extracts dropped significantly after external sucrose treatment for the photosynthetic GAPDH (NADPH-dependent) but not for the cytosolic GAPDH (NADH-dependent).	AT2G31350	GLX2-5	356.22	-0.73372	0.21266	-3.4502	0.00056	0.0033976	full_name=glyoxalase 2-5. glyoxalase 2-5. Encodes a mitochondrial glyoxalase 2 that can accommodate a number of different metal centers and with the predominant metal center being Fe(III)Zn(II).	AT2G36800	DOGT1	134.99	-0.93884	0.28337	-3.3131	0.000923	0.0054861	full_name=don-glucosyltransferase 1. don-glucosyltransferase 1. Encodes a DON-Glucosyltransferase. The UGT73C5 glucosylates both brassinolide and castasterone in the 23-O position. The enzyme is presumably involved in the homeostasis of those steroid hormones hence regulating BR activity. Transgenic plants overexpressing UGT73C5 show a typical BR-deficient phenotype.
AT1G29160	COG1	56.385	-1.6536	0.4133	-4.001	6.31e-05	0.000384	Dof-type zinc finger DNA-binding family protein.	AT4G11350		172.37	-0.85712	0.24843	-3.4502	0.00056	0.0033976	transferring glycosyl group transferase (DUF604).	AT4G03820		139.51	1.0475	0.31622	3.3125	0.000925	0.005497	transmembrane protein, putative (DUF3537).
AT4G17040	CLPR4	1767.1	0.43354	0.10837	4.0004	6.32e-05	0.000385	full_name=CLP protease R subunit 4. CLP protease R subunit 4. HON5 (At4g17040) encodes the ClpR4 subunit of the chloroplast-localized Clp protease complex. hon mutations disturb plastid protein homeostasis, thereby activating plastid signaling and inducing stress acclimatization.	AT5G42280		60.068	1.4111	0.40901	3.4501	0.00056	0.0033976	Cysteine/Histidine-rich C1 domain family protein.	AT3G45210		21.738	2.4739	0.74694	3.3121	0.000926	0.005503	transcription initiation factor TFIID subunit (Protein of unknown function, DUF584).
AT1G27080	NRT1.6	47.348	-2.025	0.50632	-3.9993	6.35e-05	0.000387	full_name=nitrate transporter 1.6. nitrate transporter 1.6. Encodes a protein with low-affinity nitrate transporter activity that is expressed in the vascular tissue of the funiculus and the silique. This plasma membrane-localized enzyme is predicted to have 12 transmembrane domains. Plants lacking NRT1.6 have reduced levels of nitrate in their seeds and have increased levels of early embryonic developmental defects and seed abortion.	AT2G36885		143.12	0.89726	0.26008	3.4499	0.000561	0.0033996	translation initiation factor.	AT3G56275		36.03	1.8823	0.56837	3.3117	0.000927	0.0055087	pseudogene. pseudogene of unknown protein
AT1G54990	AXR4	548.58	0.59273	0.14829	3.9971	6.41e-05	0.00039	full_name=AUXIN RESISTANT 4. alpha/beta-Hydrolases superfamily protein. auxin response mutant (AXR4)	AT2G26280	CID7	695.06	0.46943	0.13609	3.4494	0.000562	0.0034054	full_name=CTC-interacting domain 7. CTC-interacting domain 7. smr (Small MutS Related) domain-containing protein mRNA, complete cds	AT1G54290		92.858	1.2295	0.37126	3.3116	0.000928	0.0055091	Translation initiation factor SUI1 family protein.
AT3G04730	IAA16	349.86	-0.70578	0.17657	-3.9971	6.41e-05	0.00039	full_name=indoleacetic acid-induced protein 16. indoleacetic acid-induced protein 16. early auxin-induced (IAA16)	AT3G19680		574.16	-2.0599	0.59738	-3.4481	0.000564	0.0034198	hypothetical protein (DUF1005).	AT1G69220	SIK1	491.1	0.56984	0.1721	3.3111	0.000929	0.0055175	Protein kinase superfamily protein. Encodes a putative serine/threonine kinase (SIK1).
AT4G33400		137.94	1.1827	0.29597	3.996	6.44e-05	0.000392	Vacuolar import/degradation, Vid27-related protein.	AT1G10470	ARR4	95.343	1.0527	0.30531	3.448	0.000565	0.0034203	full_name=response regulator 4. response regulator 4. Encodes a two-component response regulator. Acts redundantly with ARR3 in the control of circadian period in a cytokinin-independent manner.	AT4G28660	PSB28	393.64	-0.66483	0.20087	-3.3098	0.000934	0.0055411	full_name=photosystem II reaction center PSB28 protein. photosystem II reaction center PSB28 protein. Similar to PsbW subunit of photosystem II.
AT5G10860	CBSX3	4426.3	0.35806	0.089618	3.9954	6.46e-05	0.000393	full_name=CBS domain containing protein 3. Cystathionine beta-synthase (CBS) family protein. Encodes a single cystathionine beta-Synthase domain-containing protein. Modulates development by regulating the thioredoxin system.	AT5G22580		99.019	-1.1685	0.33892	-3.4479	0.000565	0.003421	Stress responsive A/B Barrel Domain-containing protein.	AT5G10695		44.043	1.6752	0.50614	3.3097	0.000934	0.0055411	methionyl-tRNA synthetase.
AT5G50250	CP31B	824.79	0.49857	0.12484	3.9937	6.51e-05	0.000395	full_name=chloroplast RNA-binding protein 31B. chloroplast RNA-binding protein 31B. Encodes a RNA binding protein. A substrate of the type III effector HopU1 (mono-ADP-ribosyltransferase). Supports editing of specific CP31A-dependent sites.	AT5G26860	LON1	818.98	-0.45555	0.13217	-3.4466	0.000568	0.0034353	full_name=lon protease 1. lon protease 1. Encodes a member of the Lon protease-like proteins (Lon1/At5g26860, Lon2/At5g47040, Lon3/At3g05780, Lon4/At3g05790). Lon is a multifunctional ATP-dependent protease which exists in bacteria, archaea and within organelles in eukaryotic cells. Lon proteases are responsible for the degradation of abnormal, damaged and unstable proteins.	AT5G12120		584.85	0.65489	0.19788	3.3095	0.000935	0.005543	Ubiquitin-associated/translation elongation factor EF1B protein.
AT5G50310		1057.6	0.49151	0.12309	3.993	6.52e-05	0.000396	Galactose oxidase/kelch repeat superfamily protein.	AT3G51780	BAG4	266.11	-0.69373	0.20133	-3.4458	0.000569	0.0034448	full_name=BCL-2-associated athanogene 4. BCL-2-associated athanogene 4. A member of Arabidopsis BAG (Bcl-2-associated athanogene) proteins, plant homologs of mammalian regulators of apoptosis. BD domain of ATBAG4 had highest similarity to human DB domain of BAG protein. Plant BAG proteins are multi-functional and remarkably similar to their animal counterparts, as they regulate apoptotic-like processes ranging from pathogen attack, to abiotic stress, to plant development.	AT2G39710		27.323	2.1194	0.64041	3.3095	0.000935	0.005543	Eukaryotic aspartyl protease family protein. Encodes a Cysteine-rich peptide (CRP) family protein
AT2G23610	MES3	201.5	-0.96378	0.24151	-3.9907	6.59e-05	0.0004	full_name=methyl esterase 3. methyl esterase 3. Encodes a protein shown to have carboxylesterase activity, methyl IAA esterase activity, and methyl jasmonate esterase activity in vitro. This protein does not act on methyl salicylate, MeGA4, or MEGA9 in vitro.	AT1G78150		922.48	0.44403	0.12888	3.4454	0.00057	0.0034489	N-lysine methyltransferase.	AT3G20520	SVL3	6.6685	6.1827	1.8683	3.3092	0.000936	0.0055465	full_name=SHV3-like 3. SHV3-like 3. Encodes a member of the glycerophosphodiester phosphodiesterase like (GDPD-like) family.
AT3G48360	BT2	11.804	-7.0557	1.7684	-3.9899	6.61e-05	0.000401	full_name=BTB and TAZ domain protein 2. BTB and TAZ domain protein 2. encodes a protein (BT2) that is an essential component of the TAC1-mediated telomerase activation pathway. Acts redundantly with BT3 and BT1 during female gametophyte development and with BT3 during male gametophyte development. BT2 also mediates multiple responses to nutrients, stresses, and hormones.	AT4G02500	XT2	1109.8	0.4837	0.14039	3.4453	0.00057	0.0034489	full_name=UDP-xylosyltransferase 2. UDP-xylosyltransferase 2. Encodes a protein with xylosyltransferase activity, which is specific for UDP-xylose as donor substrate and for oligosaccharides with a degree of polymerization >4. Although the enzyme utilizes either cellopentaose or cellohexaose, its activity is four-fold higher with cellohexaose as an acceptor compared to cellopentaose. The enzyme is able to add several xylosyl residues to the acceptor forming mono-, di- and trixylosylated polysaccharides.	AT1G05205		145.47	-1.0104	0.30542	-3.3083	0.000939	0.005562	hexokinase-1 protein.
AT4G37240		34.292	-2.1779	0.54601	-3.9888	6.64e-05	0.000403	HTH-type transcriptional regulator.	AT2G15280	RTNLB10	91.332	1.1723	0.34029	3.445	0.000571	0.0034518	Reticulon family protein.	AT1G53090	SPA4	76.037	1.343	0.40601	3.3077	0.000941	0.0055716	full_name=SPA1-related 4. SPA1-related 4. Encodes a member of the SPA (suppressor of phyA-105) protein family (SPA1-SPA4). SPA proteins contain an N-terminal serine/threonine kinase-like motif followed by a coiled-coil structure and a C-terminal WD-repeat domain. SPA proteins function redundantly in suppressing photomorphogenesis in dark- and light-grown seedlings. SPA4 (and SPA3) predominantly regulates elongation growth in adult plants.
AT3G54270		82.369	-1.3595	0.34089	-3.9882	6.66e-05	0.000404	sucrose-6F-phosphate phosphohydrolase family protein.	AT3G23340	ckl10	331.03	-0.61955	0.17985	-3.4448	0.000572	0.0034534	full_name=casein kinase I-like 10. casein kinase I-like 10.	AT1G44790		118.54	-0.98405	0.29757	-3.307	0.000943	0.0055848	ChaC-like family protein.
AT2G14860		88.825	1.3313	0.33381	3.9881	6.66e-05	0.000404	Peroxisomal membrane 22 kDa (Mpv17/PMP22) family protein.	AT3G21710	VUP1	40.16	-1.8794	0.54571	-3.4439	0.000573	0.0034635	transmembrane protein.	AT3G26395		212.4	1.1681	0.35323	3.3068	0.000944	0.005586	hypothetical protein.
AT4G03110	RBP-DR1	103.53	-1.292	0.32398	-3.9879	6.67e-05	0.000404	full_name=RNA-binding protein-defense related 1. RNA-binding protein-defense related 1. Encodes a putative RNA-binding protein that is located in the cytoplasm and is involved in the hypersensitive response and positively regulates salicylic acid-mediated immunity.	AT3G16570	RALF23	250.21	-0.82767	0.24044	-3.4423	0.000577	0.0034834	full_name=rapid alkalinization factor 23. rapid alkalinization factor 23. Encodes RALF23, a member of a diversely expressed predicted peptide family showing sequence similarity to tobacco Rapid Alkalinization Factor (RALF), and is believed to play an essential role in the physiology of Arabidopsis. Consists of a single exon and is characterized by a conserved C-terminal motif and N-terminal signal peptide. RALF23 is significantly downregulated by brassinolide treatment of seedlings. Overexpression of AtRALF23 impairs brassinolide-induced hypocotyls elongation, and mature overexpressing plants are shorter and bushier. RALF23 overexpression produces slower growing seedlings with roots that have reduced capacity to acidify the rhizosphere.	AT3G12300	BUG22	126.92	1.006	0.30424	3.3067	0.000944	0.0055875	cilia/flagella-associated protein. Similar to Bug22p in Paramecium, a conserved centrosomal/ciliary protein. This protein is widespread in eukaryotes harboring centrioles/cilia at some stage of their life cycles. Among eukaryotes devoid of centrioles/cilia, plants possess BUG22 genes whereas some fungi (at least ascomycetes) do not.
AT4G32285	CAP1	1231.6	-0.45107	0.11313	-3.9873	6.68e-05	0.000405	ENTH/ANTH/VHS superfamily protein.	AT5G17780		175.19	-1.0083	0.29293	-3.4421	0.000577	0.003485	alpha/beta-Hydrolases superfamily protein.	AT3G46510	PUB13	446.68	0.61243	0.18524	3.3061	0.000946	0.0055967	full_name=plant U-box 13. plant U-box 13. Encodes a protein containing a UND, a U-box, and an ARM domain. This protein has E3 ubiquitin ligase activity based on in vitro assays. Can be phosphorylated in vitro by MLPK, ARK1, and ARK2 but not by SD1-29. Involved in ubiquitination of pattern recognition receptor FLS2.
AT4G31580	RSZ22	640	0.55253	0.13862	3.9858	6.72e-05	0.000407	full_name=RS-containing zinc finger protein 22. serine/arginine-rich 22. Encodes a Serine/arginine-rich (SR) protein RSZp22. SR proteins are splicing regulators that share a modular structure consisting of one or two N-terminal RNA recognition motif domains and a C-terminal RS-rich domain. RSZp22 is located in the nucleolus. It is a nucleocytoplasmic shuttling protein and an interacting partner to the Arabidopsis U1-70K. Barta et al (2010) have proposed a nomenclature for Serine/Arginine-Rich Protein Splicing Factors (SR proteins): Plant Cell. 2010, 22:2926.	AT5G64170	LNK1	250.54	-0.70591	0.20514	-3.4411	0.000579	0.0034964	dentin sialophosphoprotein-like protein.	AT1G14685	BPC2	318.24	-0.75605	0.2287	-3.3058	0.000947	0.0055974	full_name=basic pentacysteine 2. basic pentacysteine 2. Encodes a member of the BASIC PENTACYSTEINE (BPC) proteins. BPC proteins are plant-specific transcription factors present throughout land plants. BPC transcription factor family is integral for a wide range of processes that support normal growth and development.
AT4G10270	WIP4	1657.5	0.89047	0.2236	3.9824	6.82e-05	0.000413	Wound-responsive family protein.	AT1G14390		55.679	1.5488	0.45031	3.4395	0.000583	0.0035165	Leucine-rich repeat protein kinase family protein.	AT5G42830		49.318	1.4865	0.44967	3.3058	0.000947	0.0055974	HXXXD-type acyl-transferase family protein.
AT5G49970	PPOX	712.31	-0.5746	0.14429	-3.9823	6.82e-05	0.000413	full_name=pyridoxin (pyrodoxamine) 5'-phosphate oxidase. pyridoxin (pyrodoxamine) 5'-phosphate oxidase. encodes the bifunctional pyridoxine (pyridoxamine) 5%E2%80%99-phosphate oxidase (PPOX)(EC 1.4.3.5) that is involved in the formation of pyridoxal 5'-phosphate (member of the vitamin B6 group)	AT4G34830	MRL1	699.61	0.5223	0.15186	3.4393	0.000583	0.003517	full_name=MATURATION OF RBCL 1. Pentatricopeptide repeat (PPR) superfamily protein. Encodes MRL1, a conserved pentatricopeptide repeat protein, required for stabilization of rbcL mRNA.	AT2G40950	BZIP17	439.09	0.71828	0.21728	3.3058	0.000947	0.0055974	Basic-leucine zipper (bZIP) transcription factor family protein. bZIP17 appears to regulate transcription as part of a salt and osmotic stress response. zip17 mutants show enhanced inhibition of primary root elongation in response to NaCl. Several salt-responsive genes, such as ATHB-7 show a reduced transcriptional response to a salt treatment in zip17 mutant seedlings. myc:bZIP17 undergoes proteolytic processing in salt-treated wild type seedlings, but not in s1p-3 (subtilase) mutants and there is also evidence for S1P-mediated cleavage of bZIP17 in vitro. In addition, an mGFP:bZIP17 protein moves from the ER to the nucleus following salt treatment.
AT1G05460	SDE3	465.54	-0.64412	0.1618	-3.9808	6.87e-05	0.000416	full_name=SILENCING DEFECTIVE. P-loop containing nucleoside triphosphate hydrolases superfamily protein. Encodes a protein with similarity to RNA helicases. Mutants are defective in post-transcriptional gene silencing.	AT2G28520	VHA-A1	370.19	0.59592	0.17331	3.4385	0.000585	0.0035269	full_name=vacuolar proton ATPase A1. vacuolar proton ATPase A1. Vacuolar proton ATPase subunit VHA-a isoform 1. Localized in the trans-Golgi network.	AT4G19840	PP2-A1	334.96	0.69698	0.21084	3.3057	0.000947	0.0055974	full_name=phloem protein 2-A1. phloem protein 2-A1. encodes a phloem lectin, similar to phloem lectin in cucumber and celery. Gene is expressed in the phloem, predominantly in the companion cells.
AT5G08460		16.878	-5.14	1.2913	-3.9807	6.87e-05	0.000416	GDSL-like Lipase/Acylhydrolase superfamily protein.	AT1G50490	UBC20	245.09	0.70889	0.2062	3.4379	0.000586	0.0035334	full_name=ubiquitin-conjugating enzyme 20. ubiquitin-conjugating enzyme 20. Encodes one of two ubiquitin-conjugating enzymes belonging to the E2-C gene family (the other being UBC19). Transcript is always found in diving cells, but also in other non-dividing cells.	AT4G30860	SDG4	41.509	-1.642	0.49714	-3.303	0.000957	0.0056513	full_name=SET domain group 4. SET domain group 4. Encodes a member of the trxG protein family. Contains a SET domain which is known to be involved in modification of histone tails by methylation. Interacts physically with AMS, but the implications of this interaction are unknown.Overexpression results in plieotrophic developmental defects.
AT1G64950	CYP89A5	1322.1	-0.44676	0.11223	-3.9806	6.87e-05	0.000416	full_name=cytochrome P450, family 89, subfamily A, polypeptide 5. cytochrome P450, family 89, subfamily A, polypeptide 5. member of CYP89A	AT1G49380		553.38	0.52326	0.15221	3.4378	0.000586	0.0035336	cytochrome c biogenesis protein family.	AT3G21190	MSR1	143.37	-0.93236	0.28234	-3.3022	0.000959	0.0056643	full_name=Mannan Synthesis Related 1. O-fucosyltransferase family protein.
AT4G36945		228.03	-0.86726	0.21797	-3.9788	6.93e-05	0.000419	PLC-like phosphodiesterases superfamily protein.	AT1G14180		54.521	1.3762	0.40041	3.4369	0.000588	0.0035442	RING/U-box superfamily protein.	AT2G44310		593.28	0.58755	0.17793	3.3021	0.00096	0.0056653	Calcium-binding EF-hand family protein.
AT2G19740		1524.3	0.40596	0.10205	3.9781	6.95e-05	0.00042	Ribosomal protein L31e family protein.	AT1G68170	UMAMIT23	35.371	-1.8419	0.53601	-3.4362	0.00059	0.0035519	full_name=Usually multiple acids move in and out Transporters 23. nodulin MtN21 /EamA-like transporter family protein. nodulin MtN21-like transporter family protein	AT3G07810		432.58	-0.59698	0.18088	-3.3005	0.000965	0.0056954	RNA-binding (RRM/RBD/RNP motifs) family protein.
AT4G16830	ATRGGA	1678.6	0.40814	0.10264	3.9766	6.99e-05	0.000422	Hyaluronan / mRNA binding family.	AT4G24040	TRE1	40.074	-1.8182	0.52932	-3.435	0.000593	0.0035672	full_name=trehalase 1. trehalase 1. Encodes a trehalase, member of Glycoside Hydrolase Family 37.	AT1G24310	NUP54	207.61	-0.78656	0.23836	-3.2999	0.000967	0.0057062	nuclear pore complex protein.
AT5G01220	SQD2	310.88	0.77127	0.19396	3.9766	6.99e-05	0.000422	full_name=sulfoquinovosyldiacylglycerol 2. sulfoquinovosyldiacylglycerol 2. Encodes a UDP-sulfoquinovose:DAG sulfoquinovosyltransferase that is involved in sulfolipid biosynthesis and whose expression is responsive to both phosphate (Pi) and phosphite (Phi) in both roots and shoots.	AT1G02500	SAM1	1680.3	0.50878	0.14814	3.4344	0.000594	0.0035733	full_name=S-adenosylmethionine synthetase 1. S-adenosylmethionine synthetase 1. encodes a S-adenosylmethionine synthetase. SAM1 is regulated by protein S-nitrosylation. The covalent binding of nitric oxide (NO) to the Cys114 residue inhibits the enzyme activity.	AT1G36280		84.677	-1.1643	0.3529	-3.2992	0.00097	0.0057187	L-Aspartase-like family protein.
AT4G29160	SNF7.1	1008.5	-0.49209	0.12378	-3.9756	7.02e-05	0.000424	SNF7 family protein.	AT4G26530	FBA5	15.119	3.0195	0.87944	3.4334	0.000596	0.0035858	full_name=fructose-bisphosphate aldolase 5. Aldolase superfamily protein.	AT5G59400		31.662	1.8997	0.5759	3.2986	0.000972	0.0057268	PGR5-like A protein.
AT2G37650		165.24	-1.1162	0.28081	-3.9749	7.04e-05	0.000425	GRAS family transcription factor.	AT3G28150	TBL22	8.8643	-6.1588	1.7939	-3.4331	0.000597	0.0035883	full_name=TRICHOME BIREFRINGENCE-LIKE 22. TRICHOME BIREFRINGENCE-LIKE 22. Encodes a member of the TBL (TRICHOME BIREFRINGENCE-LIKE) gene family containing a plant-specific DUF231 (domain of unknown function) domain. A putative xyloglucan O-acetyltransferase. TBL gene family has 46 members, two of which (TBR/AT5G06700 and TBL3/AT5G01360) have been shown to be involved in the synthesis and deposition of secondary wall cellulose, presumably by influencing the esterification state of pectic polymers. A nomenclature for this gene family has been proposed (Volker Bischoff & Wolf Scheible, 2010, personal communication).	AT5G23340		198.61	0.86104	0.26103	3.2986	0.000972	0.0057268	RNI-like superfamily protein.
AT3G19820	DWF1	2759.2	-0.48197	0.12126	-3.9748	7.04e-05	0.000425	full_name=DWARF 1. cell elongation protein / DWARF1 / DIMINUTO (DIM). Involved in the conversion of the early brassinosteroid precursor 24-methylenecholesterol to campesterol. Brassinosteroids affect cellular elongation. Mutants have dwarf phenotype. DWF1 is a Ca2+-dependent calmodulin-binding protein.	AT1G15080	LPP2	52.191	1.5044	0.43832	3.4321	0.000599	0.0036003	full_name=lipid phosphate phosphatase 2. lipid phosphate phosphatase 2. Encodes phosphatidic acid phosphatase. Involved in ABA signaling. Functions as a negative regulator upstream of ABI4. Expressed during germination and seed development. Expressed overall in young seedlings, in roots, hypocotyls, and vascular cells of cotyledons and leaves of 10 day-old seedlings, in flower filaments and stem elongation zones. Not expressed in anthers, pollen nor petals.	AT4G26790		23.362	-2.2822	0.6919	-3.2984	0.000972	0.0057279	GDSL-like Lipase/Acylhydrolase superfamily protein.
AT5G11490	AP4B	948.08	-0.46967	0.11819	-3.9737	7.08e-05	0.000427	adaptin family protein.	AT4G12050	AHL26	65.743	1.3246	0.38609	3.4307	0.000602	0.0036177	Putative AT-hook DNA-binding family protein.	AT2G37240		216.32	0.84372	0.2558	3.2984	0.000972	0.0057279	Thioredoxin superfamily protein.
AT2G41530	SFGH	1506.2	-0.4454	0.11209	-3.9735	7.08e-05	0.000427	full_name=S-formylglutathione hydrolase. S-formylglutathione hydrolase. Encodes a protein with S-formylglutathione hydrolase activity.	AT5G14500		167.66	-0.8745	0.25499	-3.4296	0.000605	0.0036322	aldose 1-epimerase family protein.	AT5G49830	EXO84B	364.88	0.62807	0.19043	3.2981	0.000973	0.0057318	full_name=exocyst complex component 84B. exocyst complex component 84B. Encodes a member of the exocyst complex gene family. The exocyst is a protein complex involved in tethering vesicles to the plasma membrane during regulated or polarized secretion.
AT3G03960		1423.7	0.42411	0.10674	3.9732	7.09e-05	0.000428	TCP-1/cpn60 chaperonin family protein.	AT1G63720		45.735	-1.6338	0.4764	-3.4294	0.000605	0.0036327	hydroxyproline-rich glycoprotein family protein.	AT4G02020	SWN	384.48	0.64629	0.1961	3.2957	0.000982	0.005778	full_name=SWINGER. SET domain-containing protein. Encodes a polycomb group protein. Forms part of a large protein complex that can include VRN2 (VERNALIZATION 2), VIN3 (VERNALIZATION INSENSITIVE 3) and polycomb group proteins FERTILIZATION INDEPENDENT ENDOSPERM (FIE) and CURLY LEAF (CLF). The complex has a role in establishing FLC (FLOWERING LOCUS C) repression during vernalization. Performs a partially redundant role to MEA in controlling seed initiation by helping to suppress central cell nucleus%02endosperm proliferation within the FG.
AT1G63610		420.69	0.71439	0.17985	3.9721	7.12e-05	0.000429	hypothetical protein.	AT1G30600		183.15	-0.86173	0.25128	-3.4293	0.000605	0.0036327	Subtilase family protein.	AT3G50500	SNRK2.2	1434.1	0.43651	0.13245	3.2956	0.000982	0.0057799	full_name=SNF1-related protein kinase 2.2. SNF1-related protein kinase 2.2. encodes a member of SNF1-related protein kinases (SnRK2) whose activity is activated by ionic (salt) and non-ionic (mannitol) osmotic stress. Enzyme involved in the ABA signaling during seed germination, dormancy and seedling growth.
AT1G01220	FKGP	295.96	0.76906	0.19362	3.9721	7.12e-05	0.000429	full_name=L-fucokinase/GDP-L-fucose pyrophosphorylase. L-fucokinase/GDP-L-fucose pyrophosphorylase. Encodes a bifunctional enzyme that has both L-fucokinase and GDP-L-fucose pyrophosphorylase activities. It catalyzes the two steps of the L-fucose salvage pathway for the generation of activated GDP-L-fucose. This pathway seems to be of minor importance for cell wall polysaccharide biosynthesis compared to the de novo GDP-L-fucose biosynthesis pathway in Arabidopsis.	AT4G02540		350.87	0.67669	0.19736	3.4287	0.000607	0.0036406	Cysteine/Histidine-rich C1 domain family protein.	AT4G15248	BBX30	11.21	5.423	1.6459	3.2948	0.000985	0.0057936	full_name=B-box domain protein 30. B-box type zinc finger family protein.
AT1G72700	ALA5	293.69	-0.73781	0.18578	-3.9715	7.14e-05	0.00043	ATPase E1-E2 type family protein / haloacid dehalogenase-like hydrolase family protein.	AT5G62550		41.681	1.6005	0.46702	3.4271	0.00061	0.0036601	microtubule-associated futsch-like protein.	AT1G67950	BPL2	84.37	-1.176	0.35696	-3.2946	0.000986	0.0057965	RNA-binding (RRM/RBD/RNP motifs) family protein.
AT1G74850	PTAC2	733.98	0.52043	0.13109	3.9701	7.18e-05	0.000433	full_name=plastid transcriptionally active 2. plastid transcriptionally active 2. Present in transcriptionally active plastid chromosomes. Involved in plastid gene expression.	AT2G04378		650.2	0.5106	0.14901	3.4265	0.000611	0.0036673	Beta-galactosidase related protein.	AT5G54470	BBX29	14.696	3.505	1.0641	3.2937	0.000989	0.005812	full_name=B-box domain protein 29. B-box type zinc finger family protein.
AT5G11240	NUGWD1	561.11	0.62767	0.15811	3.9698	7.19e-05	0.000433	transducin family protein / WD-40 repeat family protein.	AT4G19985		88.504	1.202	0.35101	3.4243	0.000616	0.0036966	Acyl-CoA N-acyltransferases (NAT) superfamily protein.	AT4G27880	SINAT4	190.34	0.80504	0.24446	3.2932	0.000991	0.0058216	Protein with RING/U-box and TRAF-like domain.
AT2G23170	GH3.3	101.84	-1.3128	0.33082	-3.9684	7.24e-05	0.000436	Auxin-responsive GH3 family protein. encodes an IAA-amido synthase that conjugates Asp and other amino acids to auxin in vitro.	AT4G01740		38.651	1.7632	0.5153	3.4217	0.000622	0.0037303	Cysteine/Histidine-rich C1 domain family protein.	AT5G09660	PMDH2	893.06	0.55035	0.16712	3.2931	0.000991	0.0058218	full_name=peroxisomal NAD-malate dehydrogenase 2. peroxisomal NAD-malate dehydrogenase 2. encodes a microbody NAD-dependent malate dehydrogenase encodes an peroxisomal NAD-malate dehydrogenase that is involved in fatty acid beta-oxidation through providing NAD to the process of converting fatty acyl CoA to acetyl CoA.
AT2G19490	RECA2	192.81	0.93166	0.23484	3.9673	7.27e-05	0.000437	full_name=A. thaliana recA homolog 2. recA DNA recombination family protein.	AT4G33110		590.33	0.50537	0.14771	3.4214	0.000623	0.0037333	S-adenosyl-L-methionine-dependent methyltransferases superfamily protein.	AT2G42400	VOZ2	229.97	0.78504	0.23848	3.2919	0.000995	0.0058446	full_name=vascular plant one zinc finger protein 2. vascular plant one zinc finger protein 2.
AT4G24510	CER2	217.07	-0.90322	0.22768	-3.967	7.28e-05	0.000438	full_name=ECERIFERUM 2. HXXXD-type acyl-transferase family protein. Encodes a component of the fatty acid elongation machinery required for C28 to C30 fatty acid elongation. It does not require the acyltransferase catalytic site for biological function.	AT3G20500	PAP18	823.58	-0.46745	0.13664	-3.4211	0.000624	0.0037367	full_name=purple acid phosphatase 18. purple acid phosphatase 18.	AT5G65940	CHY1	492.17	0.59218	0.17991	3.2915	0.000996	0.0058501	full_name=beta-hydroxyisobutyryl-CoA hydrolase 1. beta-hydroxyisobutyryl-CoA hydrolase 1. hydrolyzes beta-hydroxyisobutyryl-CoA
AT1G31420	FEI1	623.75	-0.58191	0.1467	-3.9666	7.29e-05	0.000438	full_name=FEI 1. Leucine-rich repeat protein kinase family protein. Encodes a plasma membrane localized leucine-rich repeat receptor kinase that is involved in cell wall elongation. Loss of function mutations of FEI1 and FEI2 exhibit defects in root and hypocotyl cell elongation. Double mutants are defective in cell wall biosynthesis and have thick hypocotyls, and short, thick roots.	AT3G22740	HMT3	33.727	-2.3334	0.68213	-3.4208	0.000624	0.0037394	full_name=homocysteine S-methyltransferase 3. homocysteine S-methyltransferase 3. homocysteine S-methyltransferase (HMT3)	AT2G17930	TRA1A	804.74	0.51105	0.15532	3.2903	0.0010007	0.0058734	Phosphatidylinositol 3- and 4-kinase family protein with FAT domain-containing protein.
AT2G21820		1089.7	0.50505	0.12737	3.9651	7.34e-05	0.000441	seed maturation protein.	AT3G22110	PAC1	1267.6	-0.44587	0.13037	-3.4201	0.000626	0.003748	full_name=20S proteasome alpha subunit C1. 20S proteasome alpha subunit C1. Encodes the alpha-3 subunit of 20s proteasome.	AT2G19310	HSP18.5	129.03	1.1681	0.35502	3.2902	0.0010012	0.0058747	HSP20-like chaperones superfamily protein.
AT1G07270	CDC6B	10.958	6.8559	1.7292	3.9648	7.35e-05	0.000441	Cell division control, Cdc6.	AT2G36695		8.1512	-6.0417	1.7668	-3.4196	0.000627	0.0037531	hypothetical protein.	AT5G20650	COPT5	235.88	-0.83303	0.25323	-3.2897	0.0010031	0.0058838	full_name=copper transporter 5. copper transporter 5. Encodes COPT5, a member of copper transporter family and functionally complements a high affinity copper transporter mutant in yeast. Plays an important role in the plant response to environmental copper scarcity, probably by remobilizing copper from prevacuolar vesicles, which could act as internal stores or recycling vesicles to provide the metal cofactor to key copper-dependent processes such as photosynthesis.
AT5G62480	GSTU9	54.197	1.8011	0.45433	3.9643	7.36e-05	0.000442	full_name=glutathione S-transferase tau 9. glutathione S-transferase tau 9. Encodes glutathione transferase belonging to the tau class of GSTs. Naming convention according to Wagner et al. (2002).	AT3G01345		30.5	-2.0934	0.61227	-3.4191	0.000628	0.0037595	Expressed protein.	AT1G69070		369.78	-0.64781	0.19694	-3.2894	0.001004	0.0058871	nucleolar-like protein.
AT1G50280	BPH1	10.811	6.8354	1.7245	3.9637	7.38e-05	0.000443	Phototropic-responsive NPH3 family protein.	AT3G06060	TSC10A	177.16	0.8145	0.23826	3.4186	0.000629	0.0037641	full_name=TSC10A. NAD(P)-binding Rossmann-fold superfamily protein. Encodes one of the Arabidopsis proteins (At3g06060/TSC10A and At5g19200/TSC10B) with significant similarity to the yeast 3-ketodihydrosphinganine (3-KDS) reductase, Tsc10p. Both TSC10A and TSC10B are bona fide 3-KDS reductase as shown by complementation experiment in yeast.	AT2G44460	BGLU28	83.786	-1.2647	0.38453	-3.289	0.0010053	0.0058931	full_name=beta glucosidase 28. beta glucosidase 28.
AT4G09500		390.69	0.69569	0.17554	3.9631	7.4e-05	0.000444	UDP-Glycosyltransferase superfamily protein.	AT3G13540	MYB5	8.2485	-6.0574	1.7719	-3.4186	0.00063	0.0037641	full_name=myb domain protein 5. myb domain protein 5. Encodes a member of the MYB family of transcriptional regulators. MYB5 act as a negative regulator of trichome branching and play a role in the correct formation of the seed coat and possibly the formation the underlying endosperm layers. Loss of function mutations have defects in seed coat mucilage and columella cells as well as trichome defects (smaller and reduced number of branches).	AT1G64065		6.4692	6.1332	1.8655	3.2878	0.0010097	0.005917	Late embryogenesis abundant (LEA) hydroxyproline-rich glycoprotein family.
AT3G21230	4CL5	161.59	-1.1692	0.29505	-3.9628	7.41e-05	0.000445	full_name=4-coumarate:CoA ligase 5. 4-coumarate:CoA ligase 5. The gene encodes a 4-coumarate coenzyme A ligase being able to use sinapate as substrate. The catalytic efficiency was in the following (descending) order: p-coumaric acid, caffeic acid, 5-OH-ferulic acid, ferulic acid and sinapic acid. At4CL5 was unable to use cinnamic acid as substrate. Knockout of At4CL5 (4cl5) revealed no effect on syringyl lignin content indicating that the activity observed does probably not occur in vivo.	AT5G66150		8.3456	-6.0808	1.7797	-3.4168	0.000634	0.0037881	Glycosyl hydrolase family 38 protein.	AT2G25640		125.75	-0.95213	0.28962	-3.2875	0.0010107	0.0059192	SPOC domain / Transcription elongation factor S-II protein.
AT1G05790		559.63	-0.58542	0.14775	-3.9623	7.42e-05	0.000445	lipase class 3 family protein.	AT4G13430	IIL1	1960.8	-0.41024	0.12009	-3.4161	0.000635	0.0037954	full_name=isopropyl malate isomerase large subunit 1. isopropyl malate isomerase large subunit 1. Encodes a methylthioalkylmalate isomerase involved in glucosinolate biosynthesis.	AT1G31730	AP4E	824.09	0.50799	0.15452	3.2875	0.0010108	0.0059192	Adaptin family protein.
AT1G13930		2284.4	-0.44948	0.11346	-3.9614	7.45e-05	0.000447	oleosin-B3-like protein. Involved in response to salt stress. Knockout mutants are hypersensitive to salt stress.	AT5G65630	GTE7	1141	0.46022	0.13476	3.4151	0.000638	0.0038088	full_name=global transcription factor group E7. global transcription factor group E7. This gene is predicted to encode a bromodomain-containing protein. Plant lines expressing RNAi constructs targeted against GTE7 show some resistance to agrobacterium-mediated root transformation.	AT3G03620		48.651	1.8617	0.5663	3.2874	0.0010111	0.0059192	MATE efflux family protein.
AT2G47640		420.48	0.66268	0.16734	3.96	7.49e-05	0.000449	Small nuclear ribonucleoprotein family protein.	AT3G19150	KRP6	107.08	-1.0881	0.31863	-3.415	0.000638	0.0038091	full_name=KIP-related protein 6. KIP-related protein 6. Kip-related protein (KRP) gene, encodes CDK (cyclin-dependent kinase) inhibitor (CKI), negative regulator of cell division. Binds to D type cyclins. A member of seven KRP genes found in Arabidopsis thaliana. Differential expression patterns for distinct KRPs were revealed by in situ hybridization. KRP6 appears to be targeted for degradation by RHF1a and RHF2a to allow mitotic divisions during gametogenesis. In addition, KRP6 transcript levels rise prior to and drop following the meitotic divisions of gametogenesis. Elevated levels of KRP6 negatively affect plant development and fertility.	AT2G30766	FEP1	55.16	-1.6551	0.50354	-3.287	0.0010127	0.0059268	hypothetical protein.
AT4G25880	PUM6	654.76	0.5438	0.13732	3.96	7.5e-05	0.000449	full_name=pumilio 6. pumilio 6. Encodes a member of the Arabidopsis Pumilio (APUM) proteins containing PUF domain (eight repeats of approximately 36 amino acids each). PUF proteins regulate both mRNA stability and translation through sequence-specific binding to the 3' UTR of target mRNA transcripts.	AT3G51240	F3H	1902.4	-0.71429	0.20919	-3.4145	0.000639	0.0038146	full_name=flavanone 3-hydroxylase. flavanone 3-hydroxylase. Encodes flavanone 3-hydroxylase that is coordinately expressed with chalcone synthase and chalcone isomerases. Regulates flavonoid biosynthesis. Not responsive to auxin or ethylene stimulus (qRT-PCR).	AT1G15940	PDS5E	463.52	0.61652	0.18762	3.286	0.0010163	0.0059464	Tudor/PWWP/MBT superfamily protein.
AT1G66370	MYB113	23.433	2.8573	0.72163	3.9595	7.51e-05	0.00045	full_name=myb domain protein 113. myb domain protein 113. Encodes a member of the MYB family of transcription factors. Involved in regulation of anthocyanin biosynthesis. Affects the expression of enzymes involved in later steps of anthocyanin biosynthesis.	AT2G07170		91.731	1.1211	0.32837	3.414	0.00064	0.0038199	ARM repeat superfamily protein.	AT1G56690		19.588	-2.466	0.75055	-3.2856	0.0010176	0.0059506	Pentatricopeptide repeat (PPR) superfamily protein.
AT3G07680	p24beta2	964.72	-0.52507	0.13261	-3.9594	7.52e-05	0.00045	full_name=p24 subfamily beta 2. emp24/gp25L/p24 family/GOLD family protein. Encodes an Golgi-localized p24 protein. Interacts with p24delta5 at ER export sites for ER exit and coupled transport to the Golgi apparatus.	AT3G19480	3-PGDH	25.979	2.2904	0.67107	3.413	0.000643	0.0038333	D-3-phosphoglycerate dehydrogenase.	AT2G34357		459.31	-0.58703	0.17867	-3.2856	0.0010177	0.0059506	ARM repeat superfamily protein.
AT3G30460		30.72	-2.6706	0.67506	-3.9561	7.62e-05	0.000456	RING/U-box superfamily protein.	AT5G65740		153.41	0.89345	0.2618	3.4127	0.000643	0.0038366	zinc ion binding protein.	AT1G78895		85.864	1.1509	0.35031	3.2852	0.001019	0.0059561	Reticulon family protein.
AT1G55090		1120.4	-0.44438	0.11241	-3.9533	7.71e-05	0.000461	carbon-nitrogen hydrolase family protein.	AT4G38510	VAB2	1386.1	0.45747	0.13407	3.4122	0.000644	0.0038426	full_name=V-ATPase B subunit 2. ATPase, V1 complex, subunit B protein. One of three genes encoding the vacuolar ATP synthase subunit B1. The protein binds to and co-localizes with F-actin, bundles F-actin to form higher-order structure, and stabilizes actin filaments in vitro.	AT2G30230		19.854	-2.4393	0.7426	-3.2847	0.0010208	0.0059636	6,7-dimethyl-8-ribityllumazine synthase.
AT2G22670	IAA8	1743.1	-0.62581	0.15834	-3.9523	7.74e-05	0.000463	full_name=indoleacetic acid-induced protein 8. indoleacetic acid-induced protein 8. Encodes a transcriptional repressor of the auxin response that is auxin inducible and is involved in lateral root formation.	AT5G58670	PLC1	11.583	3.8663	1.1342	3.4088	0.000652	0.0038886	full_name=phospholipase C1. phospholipase C1. phosphatidylinositol-specific phospholipase C is induced to a significant extent under various environmental stresses, such as dehydration, salinity, and low temperature. May play a role in secondary ABA response. There are two genes called ATPLC1, one corresponding to AT4g38530 and one corresponding ot AT5g58670 (this one).	AT2G29620		6.6887	6.1911	1.8848	3.2847	0.0010209	0.0059636	dentin sialophosphoprotein.
AT1G35115		835.01	0.49318	0.12482	3.9512	7.78e-05	0.000465	transposable_element_gene.	AT2G04790		26.051	2.0206	0.59277	3.4088	0.000653	0.0038886	PTB domain engulfment adapter.	AT2G30695		204.15	-0.86714	0.26403	-3.2842	0.0010228	0.0059726	bacterial trigger factor.
AT1G55740	SIP1	893.81	0.55496	0.14049	3.9503	7.8e-05	0.000467	full_name=seed imbibition 1. seed imbibition 1.	AT2G28420	GLYI8	649.47	-0.90907	0.26672	-3.4083	0.000654	0.0038939	full_name=glyoxylase I 8. Lactoylglutathione lyase / glyoxalase I family protein.	AT3G06510	SFR2	478.99	0.57052	0.17377	3.2831	0.0010266	0.0059928	full_name=SENSITIVE TO FREEZING 2. Glycosyl hydrolase superfamily protein. Encodes a protein with beta-glucosidase and galactosyltransferase activity, mutants show increased sensitivity to freezing. Though it is classified as a family I glycosyl hydrolase, it has no hydrolase activity in vitro.
AT5G20810	SAUR70	75.069	-1.4521	0.36762	-3.9502	7.81e-05	0.000467	SAUR-like auxin-responsive protein family.	AT2G21130		551.29	-0.66869	0.19622	-3.4078	0.000655	0.0038992	Cyclophilin-like peptidyl-prolyl cis-trans isomerase family protein.	AT3G09210	PTAC13	440.81	-0.66479	0.20249	-3.283	0.0010271	0.0059928	full_name=plastid transcriptionally active 13. plastid transcriptionally active 13.
AT2G15010		1022.9	-0.88837	0.22495	-3.9492	7.84e-05	0.000469	Plant thionin. Predicted to encode a PR (pathogenesis-related) protein. Belongs to the plant thionin (PR-13) family with the following members: At1g66100, At5g36910, At1g72260, At2g15010, At1g12663, At1g12660.	AT1G63820		33.016	-2.1227	0.62302	-3.4071	0.000657	0.0039081	CCT motif family protein.	AT4G27530		37.928	1.8467	0.56249	3.283	0.0010272	0.0059928	hypothetical protein.
AT5G17630	XPT	231.5	0.90819	0.23008	3.9473	7.91e-05	0.000472	Nucleotide/sugar transporter family protein.	AT5G46050	PTR3	6.245	6.5142	1.9123	3.4065	0.000658	0.0039154	full_name=peptide transporter 3. peptide transporter 3. Encodes a di- and tri-peptide transporter involved in responses to wounding, virulent bacterial pathogens, and high NaCl concentrations. The protein is predicted to have 12 transmembrane helicies.	AT5G05220		1204.9	4.5517	1.3869	3.282	0.0010308	0.0060118	hypothetical protein.
AT3G20130	CYP705A22	102.69	1.2826	0.32504	3.946	7.95e-05	0.000475	full_name=cytochrome P450, family 705, subfamily A, polypeptide 22. cytochrome P450, family 705, subfamily A, polypeptide 22. Encodes a member of the CYP705A family of cytochrome P450 enzymes. Mutants show altered gravitropic responses.	AT1G69520		31.96	1.8074	0.53066	3.4059	0.000659	0.0039234	S-adenosyl-L-methionine-dependent methyltransferases superfamily protein.	AT5G04510	PDK1	329.65	-0.68589	0.20908	-3.2806	0.001036	0.0060403	full_name=3'-phosphoinositide-dependent protein kinase 1. 3'-phosphoinositide-dependent protein kinase 1. Encodes 3-phosphoinositide-dependent protein kinase that contains pleckstrin homology domain and binds 3-phosphoinositides. It activates the protein kinase AGC2-1 in a phosphatidic acid dependent manner. Phosphorylates S6K1. Interacts with PID, and transphosphorylation by PDK1 increases PID autophosphorylation.
AT3G06850	BCE2	287.93	-0.74137	0.1879	-3.9456	7.96e-05	0.000475	2-oxoacid dehydrogenases acyltransferase family protein. dihydrolipoamide branched chain acyltransferase	AT1G73480	MAGL4	397.35	-0.70617	0.20739	-3.405	0.000662	0.0039349	alpha/beta-Hydrolases superfamily protein.	AT5G03070	IMPA-9	143.99	0.89148	0.27182	3.2797	0.0010391	0.0060553	full_name=importin alpha isoform 9. importin alpha isoform 9. Putative importin alpha isoform. When overexpressed can rescue the impa-4 decreased transformation susceptibility phenotype.
AT1G76620	PDE339	159.96	-1.017	0.25776	-3.9456	7.96e-05	0.000475	Serine/Threonine-kinase, putative (Protein of unknown function, DUF547).	AT4G17170	RABB1C	391.35	-0.57307	0.1684	-3.4031	0.000666	0.0039617	full_name=RAB GTPase homolog B1C. RAB GTPase homolog B1C. member of RAB gene family	AT1G77030	RH29	436.75	-0.71601	0.21832	-3.2797	0.0010392	0.0060553	putative DEAD-box ATP-dependent RNA helicase 29.
AT1G73530	ORRM6	194.56	0.92152	0.23371	3.9429	8.05e-05	0.00048	RNA-binding (RRM/RBD/RNP motifs) family protein.	AT1G08570	ACHT4	471.44	-0.64802	0.19058	-3.4003	0.000673	0.0040009	full_name=atypical CYS HIS rich thioredoxin 4. atypical CYS HIS rich thioredoxin 4. Encodes a member of the thioredoxin family protein. Located in the chloroplast. Shows high activity towards the chloroplast 2-Cys peroxiredoxin A, and poor activity towards the chloroplast NADP-malate dehydrogenase.	AT1G65030		134.52	-0.94875	0.2893	-3.2794	0.0010402	0.0060589	Transducin/WD40 repeat-like superfamily protein. This gene is predicted to encode a protein with a DWD motif. It can bind to DDB1a in Y2H assays, and DDB1b in co-IP assays, and may be involved in the formation of a CUL4-based E3 ubiquitin ligase
AT2G06050	OPR3	385.7	0.64782	0.16431	3.9427	8.06e-05	0.000481	full_name=oxophytodienoate-reductase 3. oxophytodienoate-reductase 3. Encodes a 12-oxophytodienoate reductase that is required for jasmonate biosynthesis. Mutants are male sterile and defective in pollen dehiscence. Shows activity towards 2,4,6-trinitrotoluene.	AT4G21326	SBT3.12	67.401	-1.3233	0.38925	-3.3995	0.000675	0.0040105	full_name=subtilase 3.12. subtilase 3.12.	AT1G08830	CSD1	285.22	0.78033	0.23805	3.278	0.0010454	0.0060876	full_name=copper/zinc superoxide dismutase 1. copper/zinc superoxide dismutase 1. Encodes a cytosolic copper/zinc superoxide dismutase CSD1 that can detoxify superoxide radicals. Its expression is affected by miR398-directed mRNA cleavage. Regulated by biotic and abiotic stress. Activation of CSD1 in the cytoplasm involves both a CCS-dependent and -independent pathway.
AT1G01520	ASG4	17.599	3.665	0.9301	3.9404	8.13e-05	0.000485	full_name=ALTERED SEED GERMINATION 4. Homeodomain-like superfamily protein.	AT4G34230	CAD5	142.77	-0.92962	0.27347	-3.3993	0.000676	0.0040131	full_name=cinnamyl alcohol dehydrogenase 5. cinnamyl alcohol dehydrogenase 5. Encodes a catalytically active cinnamyl alcohol dehydrogenase which uses p-coumaryl aldehyde as a preferred substrate. It can also use sinapyl, caffeyl, coniferyl and d-hydroxyconiferyl aldehydes as substrates.	AT1G80630		176.39	0.83724	0.25543	3.2777	0.0010464	0.0060916	RNI-like superfamily protein.
AT1G08830	CSD1	374.91	-0.71584	0.18169	-3.9399	8.15e-05	0.000486	full_name=copper/zinc superoxide dismutase 1. copper/zinc superoxide dismutase 1. Encodes a cytosolic copper/zinc superoxide dismutase CSD1 that can detoxify superoxide radicals. Its expression is affected by miR398-directed mRNA cleavage. Regulated by biotic and abiotic stress. Activation of CSD1 in the cytoplasm involves both a CCS-dependent and -independent pathway.	AT1G55170		121.28	-0.9977	0.29353	-3.399	0.000676	0.0040158	DNA double-strand break repair protein.	AT5G42810	IPK1	274.96	0.72738	0.22197	3.277	0.0010493	0.0061065	full_name=inositol-pentakisphosphate 2-kinase 1. inositol-pentakisphosphate 2-kinase 1. Encodes an inositol tetra-/pentaphosphate 2-kinase, involved in the biosynthesis of phytic acid, a regulator of intracellular signaling, a highly abundant animal antinutrient, and a phosphate and mineral storage compound in plant seeds. Is also required for growth and modulates phosphate homeostasis at the transcriptional level.
AT5G24020	MIND	470.11	0.61354	0.15573	3.9397	8.16e-05	0.000486	septum site-determining protein (MIND). Encodes a Ca2+ dependent ATPase required for correct positioning of the chloroplast division apparatus. Its ATPase activity is stimulated by AtMinE1, a topological specificity factor.	AT5G19980	GONST4	179.79	0.80511	0.23689	3.3987	0.000677	0.004019	full_name=golgi nucleotide sugar transporter 4. golgi nucleotide sugar transporter 4. Encodes a Golgi-localized nucleotide-sugar transporter.	AT2G46340	SPA1	371.11	0.64116	0.19567	3.2767	0.0010503	0.0061102	full_name=SUPPRESSOR OF PHYA-105 1. SPA (suppressor of phyA-105) protein family. Encodes a member of the SPA (suppressor of phyA-105) protein family (SPA1-SPA4). SPA proteins contain an N-terminal serine/threonine kinase-like motif followed by a coiled-coil structure and a C-terminal WD-repeat domain. SPA1 is a PHYA signaling intermediate, putative regulator of PHYA signaling pathway. Light responsive repressor of photomorphogenesis. Involved in regulating circadian rhythms and flowering time in plants. Under constant light, the abundance of SPA1 protein exhibited circadian regulation, whereas under constant darkness, SPA1 protein levels remained unchanged. In addition, the spa1-3 mutation slightly shortened circadian period of CCA1, TOC1/PRR1 and SPA1 transcript accumulation under constant light.
AT5G51840		203.24	-0.8575	0.21767	-3.9395	8.17e-05	0.000486	junctophilin-like protein.	AT1G23120		8.0053	-6.0179	1.7707	-3.3986	0.000677	0.0040194	Polyketide cyclase/dehydrase and lipid transport superfamily protein.	AT2G31865	PARG2	57.26	1.3754	0.41986	3.2758	0.0010535	0.0061252	full_name=poly(ADP-ribose) glycohydrolase 2. poly(ADP-ribose) glycohydrolase 2.
AT1G72230		99.213	-1.7305	0.43931	-3.9392	8.17e-05	0.000487	Cupredoxin superfamily protein.	AT3G20910	NF-YA9	199.7	-0.77575	0.22826	-3.3985	0.000678	0.0040196	full_name=nuclear factor Y, subunit A9. nuclear factor Y, subunit A9.	AT2G37570	SLT1	116.61	-0.97675	0.29817	-3.2758	0.0010535	0.0061252	full_name=sodium- and lithium-tolerant 1. HSP20-like chaperones superfamily protein. encodes a protein that can complement the salt-sensitive phenotype of a calcineurin (CaN)-deficient yeast mutant. This gene occurs in a single-copy and is 75% identical to tobacco SLT1 gene.
AT5G66400	RAB18	17394	0.41444	0.10521	3.9392	8.18e-05	0.000487	full_name=RESPONSIVE TO ABA 18. Dehydrin family protein. Belongs to the dehydrin protein family, which contains highly conserved stretches of 7-17 residues that are repetitively scattered in their sequences, the K-, S-, Y- and lysine rich segments. ABA- and drought-induced glycine-rice dehydrin protein. The ABA-induced expression of RAB18 was reduced following ACC application, indicating that ethylene inhibits the ABA signaling pathway. RAB18 is also expressed in response to the formation of the phospholipid diacylglycerol pyrophosphate. COR47 and RAB18 double overexpressor plants are cold tolerant. Expressed in guard cells.	AT4G38690		28.592	1.9143	0.56333	3.3982	0.000678	0.0040222	PLC-like phosphodiesterases superfamily protein.	AT4G37295	PIPL3	17.77	2.9212	0.89194	3.2751	0.0010562	0.0061389	hypothetical protein.
AT5G24620		412.94	0.64029	0.16261	3.9376	8.23e-05	0.00049	Pathogenesis-related thaumatin superfamily protein.	AT4G13110		73.412	-1.2686	0.37332	-3.3981	0.000678	0.0040224	BSD domain-containing protein.	AT4G27340	TRM5B	175.19	-0.8172	0.24954	-3.2749	0.0010571	0.006142	Met-10+ like family protein.
AT1G02700		120.17	-1.1297	0.2871	-3.9348	8.33e-05	0.000495	GATA transcription factor-like protein.	AT3G57940		397.26	-0.59486	0.17514	-3.3964	0.000683	0.0040469	GNAT acetyltransferase (DUF699).	AT1G11475	NRPB10	179.85	-0.87198	0.2663	-3.2744	0.0010589	0.0061503	RNA polymerases N / 8 kDa subunit. Non-catalytic subunit common to nuclear DNA-dependent RNA polymerases II, IV and V; homologous to budding yeast RPB10.
AT4G30780		429.59	-0.75887	0.19286	-3.9347	8.33e-05	0.000495	ATP-dependent DNA helicase.	AT4G05190	ATK5	25.753	2.476	0.7292	3.3954	0.000685	0.0040595	full_name=kinesin 5. kinesin 5. ATK5 encodes a kinesin protein involved in microtubule spindle morphogenesis. It acts as a minus-end directed motor as well as a plus-end tracking protein (+TIP). Localizes to mitotic spindle midzones and regions rich in growing plus-ends within phragmoplasts.	AT3G50790		183.74	0.81158	0.24801	3.2723	0.0010667	0.0061937	esterase/lipase/thioesterase family protein.
AT1G16840		506.34	-0.65989	0.16781	-3.9325	8.41e-05	0.0005	hypothetical protein.	AT1G55130	TMN6	211.63	0.88276	0.2601	3.3939	0.000689	0.0040815	full_name=transmembrane nine 6. Endomembrane protein 70 protein family. Encodes an Arabidopsis Transmembrane nine (TMN) protein. Transmembrane nine (TM9) proteins are localized in the secretory pathway of eukaryotic cells and are involved in cell adhesion and phagocytosis.	AT1G01350		266.36	0.70809	0.21639	3.2722	0.0010671	0.0061943	Zinc finger (CCCH-type/C3HC4-type RING finger) family protein.
AT3G05130		412.92	0.73843	0.1878	3.932	8.42e-05	0.000501	paramyosin-like protein.	AT2G28110	FRA8	15.176	-3.3676	0.99231	-3.3937	0.00069	0.0040834	full_name=FRAGILE FIBER 8. Exostosin family protein. Homolog to AT5G22940, a member of glycosyltransferase family 47 that is involved in secondary cell wall biosynthesis. It exhibits high sequence similarity to tobacco (Nicotiana plumbaginifolia) pectin glucuronyltransferase. Protein has a domain that shares significant similarity with the pfam03016 domain. It is expressed specifically in developing vessels and fiber cells, and FRA8 is targeted to Golgi. Mutants have irregular xylem formation, reduced cellulose levels and plants are smaller than normal siblings.	AT3G10340	PAL4	34.438	1.8131	0.55417	3.2717	0.001069	0.0062032	full_name=phenylalanine ammonia-lyase 4. phenylalanine ammonia-lyase 4. Encodes PAL4, a putative a phenylalanine ammonia-lyase. Arabidopsis has four PALs: AT2G37040 (PAL1), AT3G53260 (PAL2), AT5G04230 (PAL3) and AT3G10340 (PAL4).
AT4G30840	NUP43	188.45	0.96919	0.24658	3.9306	8.47e-05	0.000504	Transducin/WD40 repeat-like superfamily protein.	AT1G16260	WAKL8	15.716	2.7894	0.82205	3.3932	0.000691	0.0040896	Wall-associated kinase family protein.	AT3G49470	NACA2	417.04	-0.69141	0.21138	-3.2709	0.001072	0.0062189	full_name=nascent polypeptide-associated complex subunit alpha-like protein 2. nascent polypeptide-associated complex subunit alpha-like protein 2.
AT2G46280	TRIP-1	3000.8	0.50008	0.12725	3.9298	8.5e-05	0.000505	full_name=TGF-beta receptor interacting protein 1. TGF-beta receptor interacting protein 1. Encodes a homolog of mammalian TGF-beta receptor interacting protein. Co-immunoprecipitates with BRI1 and can be phosphorylated in vitro by BRI1 at specific sites (Thr-14, Thr-89, and either Thr-197 or Ser-198). May therefore be a cytoplasmic BRI1 substrate and involved in brassinosteroid regulated plant growth and development.The encoded protein has two DWD motifs. It can bind to DDB1a in Y2H assays, and DDB1b in co-IP assays, and may be involved in the formation of a CUL4-based E3 ubiquitin ligase	AT3G20260		281.89	0.73418	0.2164	3.3927	0.000692	0.0040953	DUF1666 family protein (DUF1666).	AT5G44780	MORF4	53.539	-1.5102	0.46175	-3.2706	0.0010732	0.0062236	full_name=multiple organellar RNA editing factor 4. high molecular weight subunit-like glutenin.
AT3G61070	PEX11E	1486.6	0.57342	0.14592	3.9298	8.5e-05	0.000505	full_name=peroxin 11E. peroxin 11E. member of the peroxin11 (PEX11) gene family, integral to peroxisome membrane, controls peroxisome proliferation.	AT2G38500		5.9327	6.4502	1.9019	3.3914	0.000695	0.0041124	2-oxoglutarate (2OG) and Fe(II)-dependent oxygenase superfamily protein.	AT3G52120		463.54	0.60091	0.18374	3.2704	0.0010739	0.0062244	SWAP (Suppressor-of-White-APricot)/surp domain-containing protein / D111/G-patch domain-containing protein.
AT1G29470		1983.1	-0.3738	0.095173	-3.9275	8.58e-05	0.000509	S-adenosyl-L-methionine-dependent methyltransferases superfamily protein.	AT5G49870		5.9327	6.4502	1.9019	3.3914	0.000695	0.0041124	Mannose-binding lectin superfamily protein.	AT1G68720	TADA	350.07	-0.64071	0.19591	-3.2704	0.001074	0.0062244	full_name=tRNA arginine adenosine deaminase. tRNA arginine adenosine deaminase. Encodes the chloroplastic A-to-I tRNA editing enzyme.
AT4G34530	CIB1	301.55	0.78979	0.2011	3.9274	8.59e-05	0.00051	full_name=cryptochrome-interacting basic-helix-loop-helix 1. cryptochrome-interacting basic-helix-loop-helix 1. Encodes a transcription factor CIB1 (cryptochrome-interacting basic-helix-loop-helix). CIB1 interacts with CRY2 (cryptochrome 2) in a blue light-specific manner in yeast and Arabidopsis cells, and it acts together with additional CIB1-related proteins to promote CRY2-dependent floral initiation. CIB1 positively regulates FT expression.	AT1G11910	APA1	7864.4	-0.51773	0.15268	-3.3909	0.000697	0.0041166	full_name=aspartic proteinase A1. aspartic proteinase A1. Encodes an aspartic proteinase that forms a heterodimer and is stable over a broad pH range (ph 3-8).	AT5G35170		477.35	0.57229	0.17505	3.2693	0.0010782	0.006247	adenylate kinase family protein.
AT3G11210		229.32	0.81089	0.20649	3.9271	8.6e-05	0.00051	SGNH hydrolase-type esterase superfamily protein.	AT4G21540	SPHK1	275.54	0.64758	0.19097	3.3909	0.000697	0.0041166	full_name=sphingosine kinase 1. sphingosine kinase 1. Encodes a sphingosine kinase, also has enzyme activity towards other plant long-chain sphingoid bases. Involved in guard cell ABA signalling and seed germination.	AT5G05230		198.45	0.77959	0.23848	3.269	0.0010791	0.0062502	RING/U-box superfamily protein.
AT3G03030		137.75	1.0518	0.26784	3.9267	8.61e-05	0.000511	F-box/RNI-like superfamily protein.	AT4G27780	ACBP2	276.34	-0.71267	0.21019	-3.3906	0.000697	0.0041204	full_name=acyl-CoA binding protein 2. acyl-CoA binding protein 2. Encodes acyl-CoA-binding protein with ankyrin repeats	AT4G36880	CP1	2150.2	-0.41366	0.12655	-3.2689	0.0010798	0.0062522	full_name=cysteine proteinase1. cysteine proteinase1.
AT4G14716	ARD1	1437.5	-0.47248	0.12035	-3.9257	8.65e-05	0.000513	full_name=acireductone dioxygenase 1. acireductone dioxygenase 1. Encodes an acireductone dioxygenase that is activated by interaction with a heterotrimeric G protein beta subunit. It is a metalloenzyme and is likely involved in the methionine salvage pathway.	AT1G14530	THH1	93.335	-1.1462	0.33819	-3.3891	0.000701	0.004141	full_name=TOM THREE HOMOLOG 1. tobamovirus multiplication-like protein (DUF1084).	AT3G62900		554.91	0.55434	0.1697	3.2666	0.0010883	0.0062997	CW-type Zinc Finger.
AT2G31380	STH	10.904	6.8405	1.7427	3.9253	8.66e-05	0.000513	full_name=salt tolerance homologue. salt tolerance homologue. a B-box zinc finger protein that interacts with COP1. contains a novel 11 amino acid motif at the C-terminus (also found at the N-terminus of HY5) that is involved in the COP1 interaction.	AT1G17380	JAZ5	65.277	-1.4592	0.43057	-3.389	0.000702	0.0041424	full_name=jasmonate-zim-domain protein 5. jasmonate-zim-domain protein 5.	AT5G06940		27.627	-2.0114	0.61585	-3.2661	0.0010903	0.0063073	Leucine-rich repeat receptor-like protein kinase family protein.
AT1G31040	ORE15	64.702	1.8387	0.46846	3.9251	8.67e-05	0.000514	PLATZ transcription factor family protein.	AT3G18280	TED4	318.66	-0.64733	0.19106	-3.388	0.000704	0.0041552	Bifunctional inhibitor/lipid-transfer protein/seed storage 2S albumin superfamily protein.	AT3G17430		186.66	-0.90935	0.27842	-3.2661	0.0010903	0.0063073	Nucleotide-sugar transporter family protein. Nucleotide/sugar transporter family protein
AT4G23670		344.98	1.2649	0.32236	3.924	8.71e-05	0.000516	Polyketide cyclase/dehydrase and lipid transport superfamily protein.	AT1G70290	TPS8	310.8	1.0308	0.30436	3.3867	0.000707	0.0041736	full_name=trehalose-6-phosphatase synthase S8. trehalose-6-phosphatase synthase S8. Encodes an enzyme putatively involved in trehalose biosynthesis. Though the protein has both trehalose-6-phosphate synthase (TPS)-like and trehalose-6-phosphate phosphatase (TPP)-like domains, neither activity has been detected in enzymatic assays nor has the protein been able to complement yeast TPS or TPP mutants.	AT2G37500		225.25	-0.74841	0.22922	-3.265	0.0010946	0.0063298	arginine biosynthesis protein ArgJ family.
AT2G36770		696.01	-0.74631	0.19021	-3.9236	8.73e-05	0.000517	UDP-Glycosyltransferase superfamily protein.	AT1G04710	PKT4	334.68	-0.62241	0.18379	-3.3865	0.000708	0.0041763	full_name=peroxisomal 3-ketoacyl-CoA thiolase 4. peroxisomal 3-ketoacyl-CoA thiolase 4. EC2.3.1.16 thiolase. Its transcript levels change after inducing MUTE expression in a mute background.	AT4G27652		42.621	1.6943	0.51908	3.2641	0.001098	0.0063476	hypothetical protein.
AT1G70000	MYBD	177.33	0.95857	0.24437	3.9227	8.76e-05	0.000518	myb-like transcription factor family protein.	AT4G13560	UNE15	110.28	1.1246	0.33208	3.3864	0.000708	0.0041764	full_name=unfertilized embryo sac 15. Late embryogenesis abundant protein (LEA) family protein.	AT3G18760		163.16	-0.98525	0.30187	-3.2638	0.0010993	0.0063531	Translation elongation factor EF1B/ribosomal protein S6 family protein.
AT2G14878		2136.6	-0.40128	0.10231	-3.9221	8.78e-05	0.00052	other_RNA.	AT2G32670	VAMP725	7.9405	-6.0043	1.7734	-3.3858	0.00071	0.0041845	full_name=vesicle-associated membrane protein 725. vesicle-associated membrane protein 725. member of Synaptobrevin -like protein family	AT5G51570	HIR3	393.37	0.61199	0.18754	3.2633	0.0011014	0.0063631	SPFH/Band 7/PHB domain-containing membrane-associated protein family.
AT3G14390	DAPDC1	615.71	0.54543	0.13911	3.9208	8.82e-05	0.000522	Pyridoxal-dependent decarboxylase family protein.	AT1G74070		73.357	1.2707	0.37535	3.3852	0.000711	0.0041909	Cyclophilin-like peptidyl-prolyl cis-trans isomerase family protein.	AT4G28060		232.51	-0.74788	0.22919	-3.2631	0.001102	0.0063648	Cytochrome c oxidase, subunit Vib family protein.
AT1G51510	Y14	1016.9	0.4504	0.11496	3.9179	8.93e-05	0.000528	RNA-binding (RRM/RBD/RNP motifs) family protein. This gene is predicted to encode a protein involved in the exon junction complex. Though there is a predicted RNA binding motif, in the Drosophila ortholog (33% identity), this motif mediates interactions with Mago and is not available for RNA binding. The Arabidopsis Y14 protein appears to be predominantly nucleolar, but there is also some evidence for its presence in the cytoplasm.	AT3G55130	ABCG19	9.6041	5.6549	1.6705	3.3852	0.000711	0.0041909	full_name=ATP-binding cassette G19. white-brown complex homolog 19. Encodes a vacuole localized protein of the ABC transporter White-Brown Complex (WBC) family. When overexpressed in planta, confers resistance to kanamycin.	AT1G58180	BCA6	120.49	0.96519	0.2958	3.2629	0.0011027	0.0063666	full_name=beta carbonic anhydrase 6. beta carbonic anhydrase 6.
AT1G53780		1604.2	0.40933	0.10449	3.9175	8.95e-05	0.000529	26S proteasome regulatory complex ATPase.	AT1G15020	QSOX1	252.82	0.66981	0.19789	3.3849	0.000712	0.0041943	full_name=quiescin-sulfhydryl oxidase 1. quiescin-sulfhydryl oxidase 1. Encodes a protein disulfide isomerase-like (PDIL) protein, a member of a multigene family within the thioredoxin (TRX) superfamily. This protein also belongs to the quiescin-sulfhydryl oxidase (QSOX) family, which possess an Erv1-like domain at the COOH terminus in addition to a TRX domain.	AT2G39140	SVR1	351.73	-0.64743	0.19852	-3.2613	0.0011091	0.0064016	full_name=SUPPRESSOR OF VARIEGATION 1. pseudouridine synthase family protein. Suppressor of var2 variegation phenotype. Chloroplast localized. Loss of function mutant has defects in chloroplast protein translation and rRNA processing. Similar in sequence to pseudouridine synthase proteins.
AT5G60170		1245.3	-0.43627	0.11138	-3.9169	8.97e-05	0.00053	RNA binding (RRM/RBD/RNP motifs) family protein.	AT1G71840		720.74	-0.48731	0.14398	-3.3846	0.000713	0.0041974	transducin family protein / WD-40 repeat family protein.	AT2G20710		43.112	-1.6269	0.49889	-3.2611	0.00111	0.0064049	Tetratricopeptide repeat (TPR)-like superfamily protein.
AT4G37150	MES9	10.682	6.8196	1.7412	3.9167	8.98e-05	0.000531	full_name=methyl esterase 9. methyl esterase 9. Encodes a protein shown to have carboxylesterase activity, methyl salicylate esterase activity, methyl jasmonate esterase activity, and methyl IAA esterase activity in vitro. MES9 appears to be involved in MeSA hydrolysis in planta. Expression of MES9 can restore systemic acquired resistance in SAR-deficient tobacco plants. This protein does not act on MeGA4, or MEGA9 in vitro.	AT5G13320	PBS3	35.427	1.7126	0.50627	3.3828	0.000718	0.004224	full_name=AVRPPHB SUSCEPTIBLE 3. Auxin-responsive GH3 family protein. Encodes an enzyme capable of conjugating amino acids to 4-substituted benzoates. 4-HBA (4-hydroxybenzoic acid) and pABA (4-aminobenzoate) may be targets of the enzyme in Arabidopsis, leading to the production of pABA-Glu, 4HBA-Glu, or other related compounds. This enzyme is involved in disease-resistance signaling. It is required for the accumulation of salicylic acid, activation of defense responses, and resistance to Pseudomonas syringae. Salicylic acid can decrease this enzyme's activity in vitro and may act as a competitive inhibitor. Expression of PBS3/GH3.12 can be detected in cotyledons, true leaves, hypocotyls, and occasionally in some parts of roots from 10-day-old seedlings. No expression has been detected in root, stem, rosette or cauline leaves of mature 4- to 5-week-old plants.	AT2G27080	NHL13	17.842	2.6022	0.7982	3.2601	0.0011139	0.0064257	Late embryogenesis abundant (LEA) hydroxyproline-rich glycoprotein family.
AT2G43400	ETFQO	452.05	-0.60886	0.15548	-3.9161	9e-05	0.000532	full_name=electron-transfer flavoprotein:ubiquinone oxidoreductase. electron-transfer flavoprotein:ubiquinone oxidoreductase. Encodes a unique electron-transfer flavoprotein:ubiquinone oxidoreductase that is localized to the mitochondrion. Mutants are more sensitive to sugar starvation when plants are kept in the dark for long periods.	AT5G55370	AT2	16.107	-3.1195	0.92223	-3.3825	0.000718	0.0042259	MBOAT (membrane bound O-acyl transferase) family protein.	AT3G04400	emb2171	4663.6	-0.47395	0.14539	-3.2599	0.0011147	0.0064279	full_name=embryo defective 2171. Ribosomal protein L14p/L23e family protein.
AT4G15120		61.662	-1.5937	0.40695	-3.9161	9e-05	0.000532	VQ motif-containing protein.	AT2G39855		18.372	-2.7802	0.8224	-3.3806	0.000723	0.0042544	plant/protein.	AT4G39880		253.11	-0.75126	0.23049	-3.2594	0.0011166	0.0064371	Ribosomal protein L23/L15e family protein.
AT2G35330	PIR1	670.42	-0.54236	0.13852	-3.9154	9.02e-05	0.000533	RING/U-box superfamily protein.	AT5G42290		61.259	-1.8094	0.53526	-3.3805	0.000723	0.0042544	transcription activator-like protein.	AT1G66520	pde194	63.366	-1.4159	0.43467	-3.2575	0.001124	0.0064768	full_name=pigment defective 194. formyltransferase.
AT1G06620		40.108	2.0687	0.52842	3.9149	9.04e-05	0.000534	2-oxoglutarate (2OG) and Fe(II)-dependent oxygenase superfamily protein. encodes a protein whose sequence is similar to a 2-oxoglutarate-dependent dioxygenase	AT3G17770		575.78	-0.5027	0.14872	-3.3801	0.000724	0.0042589	Dihydroxyacetone kinase.	AT5G42650	AOS	985.82	-0.48858	0.14999	-3.2574	0.0011242	0.0064768	full_name=allene oxide synthase. allene oxide synthase. Encodes a member of the cytochrome p450 CYP74 gene family that functions as an allene oxide synthase. This enzyme catalyzes dehydration of the hydroperoxide to an unstable allene oxide in the JA biosynthetic pathway. It shows a dual catalytic activity, the major one being a 13-AOS but also expressing a 9-AOS activity.
AT5G57930	APO2	796.78	0.48953	0.12507	3.914	9.08e-05	0.000536	full_name=ACCUMULATION OF PHOTOSYSTEM ONE 2. APO RNA-binding protein (DUF794). ACCUMULATION OF PHOTOSYSTEM ONE 2	AT2G25720		183.39	-1.0013	0.29625	-3.3798	0.000726	0.0042629	hypothetical protein.	AT4G15630	CASPL1E1	181.16	0.80189	0.24622	3.2568	0.0011269	0.0064901	Uncharacterized protein family (UPF0497).
AT3G23980	BLI	694.86	-0.517	0.13209	-3.9139	9.08e-05	0.000536	full_name=BLISTER. BLISTER. Encodes a protein that interacts with the Polycomb-group (Pc-G) histone methyltransferase CLF (CURLY LEAF). It colocalizes with CLF to the nucleus and represses a subset of Pc-G target genes. The pleiotropic developmental mutant phenotype suggests that BLI prevents premature differentiation.	AT1G19830	SAUR54	34.543	1.9483	0.57648	3.3797	0.000726	0.0042629	SAUR-like auxin-responsive protein family.	AT3G53460	CP29	7811.1	-0.39286	0.12064	-3.2565	0.0011281	0.006495	full_name=chloroplast RNA-binding protein 29. chloroplast RNA-binding protein 29. Encodes a nuclear gene with a consensus RNA-binding domain that is localized to the chloroplast.
AT5G46760	MYC3	697.77	-0.5576	0.1425	-3.9129	9.12e-05	0.000538	Basic helix-loop-helix (bHLH) DNA-binding family protein. MYC3 is a JAZ-interacting transcription factor that act together with MYC2 and MYC4 to activate JA-responses.	AT1G07400	HSP17.8	27.657	-2.1685	0.64187	-3.3785	0.000729	0.0042812	HSP20-like chaperones superfamily protein.	AT2G34810	ATBBE16	37.131	-1.7134	0.52623	-3.2561	0.0011296	0.0065016	FAD-binding Berberine family protein.
AT2G36170	UBQ2	1489.2	0.44085	0.11268	3.9125	9.13e-05	0.000538	60S ribosomal protein L40-1.	AT5G65080	MAF5	18.139	-3.3762	0.9996	-3.3775	0.000731	0.0042943	full_name=MADS AFFECTING FLOWERING 5. K-box region/MADS-box transcription factor family protein. Is upregulated during vernalization and regulates flowering time. Encodes MADS-domain protein. Two variants encoding proteins of 198 and 184 amino acids have been reported.	AT1G10450	SNL6	386.52	0.67122	0.20622	3.2549	0.0011344	0.0065278	full_name=SIN3-like 6. paired amphipathic helix Sin3-like protein. Encodes SIN3-like 6, a homolog of the transcriptional repressor SIN3 (AT1G24190).
AT3G60970	ABCC15	16.025	-4.9686	1.2703	-3.9113	9.18e-05	0.000541	full_name=ATP-binding cassette C15. multidrug resistance-associated protein 15. member of MRP subfamily	AT1G24020	MLP423	6.5961	6.6108	1.9578	3.3767	0.000734	0.0043065	full_name=MLP-like protein 423. MLP-like protein 423.	AT4G03205	hemf2	158.84	-0.91168	0.28019	-3.2538	0.0011389	0.0065514	Coproporphyrinogen III oxidase.
AT3G62900		1042.7	-0.44451	0.11367	-3.9105	9.21e-05	0.000543	CW-type Zinc Finger.	AT3G50150		6.3231	6.5304	1.9344	3.3759	0.000736	0.0043172	transmembrane protein, putative (DUF247).	AT4G21070	BRCA1	59.803	-1.3313	0.40919	-3.2535	0.00114	0.0065555	full_name=breast cancer susceptibility1. breast cancer susceptibility1. Encodes AtBRCA1, an ortholog of the human breast cancer susceptibility gene 1. Contains one N-terminal RING finger, two C-terminal BRCT and the p300/CBP interacting domain. Strongly induced by gamma rays, consistent with a putative role in DNA repair and in cell cycle control.
AT5G06360		2603.7	0.36953	0.094518	3.9097	9.24e-05	0.000544	Ribosomal protein S8e family protein.	AT3G01810		133.09	0.88666	0.26265	3.3758	0.000736	0.0043172	EEIG1/EHBP1 protein amino-terminal domain protein.	AT1G15960	NRAMP6	27.388	2.0449	0.62858	3.2531	0.0011414	0.0065616	full_name=NRAMP metal ion transporter 6. NRAMP metal ion transporter 6. member of Nramp2 family
AT5G55970		252.15	0.85938	0.21981	3.9096	9.24e-05	0.000544	RING/U-box superfamily protein.	AT4G18140	SSP4b	48.269	1.6931	0.50166	3.3751	0.000738	0.0043272	full_name=SCP1-like small phosphatase 4b. SCP1-like small phosphatase 4b. Encodes a SCP1-like small phosphatase (SSP). Three SSPs form a unique group with long N-terminal extensions: AT5G46410 (SSP4), AT5G11860 (SSP5), AT4G18140 (SSP4b). SSP4 and SSP4b were localized exclusively in the nuclei, whereas SSP5 accumulated in both nuclei and cytoplasm. All three SSPs encodes active CTD phosphatases like animal SCP1 family proteins, with distinct substrate specificities: SSP4 and SSP4b could dephosphorylate both Ser2-PO(4) and Ser5-PO(4) of CTD, whereas SSP5 dephosphorylated only Ser5-PO(4).	AT3G52230		780.2	0.66127	0.2033	3.2527	0.0011433	0.0065703	hypothetical protein.
AT1G68990	MGP3	501.29	0.64535	0.16507	3.9096	9.25e-05	0.000544	full_name=male gametophyte defective 3. male gametophyte defective 3. MGP3 (male gametophyte-defective 3) belongs to a small family of nuclear-encoded Phage type RNA polymerases (RPOTs) involved in the transcription of mitochondrial genes in Arabidopsis thaliana. Mutation in MGP 3 significantly retarded pollen tube growth and caused defective embryo development.	AT2G24160		19.475	2.464	0.73009	3.375	0.000738	0.0043277	pseudogene.	AT4G12430	TPPF	6.5095	6.1513	1.8916	3.2519	0.0011464	0.0065857	full_name=trehalose-6-phosphate phosphatase F. Haloacid dehalogenase-like hydrolase (HAD) superfamily protein.
AT2G42680	MBF1A	1627.3	-0.39072	0.099976	-3.9081	9.3e-05	0.000547	full_name=multiprotein bridging factor 1A. multiprotein bridging factor 1A. One of three genes in A. thaliana encoding multiprotein bridging factor 1, a highly conserved transcriptional coactivator. May serve as a bridging factor between a bZIP factor and TBP. Its expression is developmentally regulated.	AT5G38880	2024-08-05	323.74	0.62589	0.18548	3.3744	0.00074	0.0043352	full_name=augmin subunit 5. HAUS augmin-like complex subunit.	AT1G22350		59.762	1.3716	0.42181	3.2518	0.0011467	0.0065857	pseudogene.
AT5G08620	STRS2	534.73	0.56433	0.14441	3.9078	9.31e-05	0.000548	full_name=STRESS RESPONSE SUPPRESSOR 2. DEA(D/H)-box RNA helicase family protein. Similar in sequence to DEAD-box RNA helicases. Binds RNA. Involved in drought, salt and cold stress responses.	AT5G45630		23.06	-2.3786	0.70531	-3.3725	0.000745	0.0043642	senescence regulator (Protein of unknown function, DUF584).	AT2G47000	ABCB4	304.89	-0.65736	0.20218	-3.2513	0.0011487	0.0065954	full_name=ATP-binding cassette B4. ATP binding cassette subfamily B4. Encodes an auxin efflux transmembrane transporter that is a member of the multidrug resistance P-glycoprotein (MDR/PGP) subfamily of ABC transporters. Functions in the basipetal redirection of auxin from the root tip. Exhibits apolar plasma membrane localization in the root cap and polar localization in tissues above and is involved in root hair elongation.
AT1G72370	P40	11520	0.33539	0.085834	3.9075	9.33e-05	0.000548	full_name=40s ribosomal protein SA. 40s ribosomal protein SA. acidic protein associated to 40S ribosomal subunit of ribosomes. Involved in polysome formation during active protein synthesis. Expressed in actively growing tissue.	AT5G38340		41.007	1.5826	0.46928	3.3723	0.000745	0.0043651	Disease resistance protein (TIR-NBS-LRR class) family.	AT4G21790	TOM1	859.54	0.57004	0.17539	3.2502	0.0011532	0.006619	full_name=tobamovirus multiplication 1. tobamovirus multiplication 1. encodes a host factor that is required for TMV virus multiplication.
AT3G01720	ATSERGT1	564.77	-0.60986	0.15618	-3.9049	9.43e-05	0.000554	peptidyl serine alpha-galactosyltransferase.	AT3G13120	PRPS10	1984	0.49613	0.14712	3.3722	0.000746	0.0043651	Ribosomal protein S10p/S20e family protein.	AT2G46810	MYC70	65.327	-1.3014	0.40046	-3.2498	0.0011547	0.0066257	basic helix-loop-helix (bHLH) DNA-binding superfamily protein.
AT3G02450	FILAMENTATION-TEMPERATURE-SENSITIVE PROTEIN H	646.96	0.57339	0.14684	3.9047	9.43e-05	0.000554	cell division protein ftsH.	AT5G41020		331.99	-0.85118	0.25241	-3.3722	0.000746	0.0043651	myb family transcription factor.	AT3G49560	HP30	616.9	-0.52774	0.1624	-3.2496	0.0011555	0.0066282	Mitochondrial import inner membrane translocase subunit Tim17/Tim22/Tim23 family protein.
AT2G19870		411.8	0.62662	0.16049	3.9045	9.44e-05	0.000555	tRNA/rRNA methyltransferase (SpoU) family protein.	AT3G15710		239.34	0.68889	0.20432	3.3716	0.000747	0.0043731	Peptidase S24/S26A/S26B/S26C family protein.	AT5G05320		25.105	2.1574	0.66396	3.2492	0.0011572	0.006636	FAD/NAD(P)-binding oxidoreductase family protein.
AT3G59140	ABCC10	171.93	1.0316	0.26425	3.9039	9.47e-05	0.000556	full_name=ATP-binding cassette C10. multidrug resistance-associated protein 14. member of MRP subfamily	AT1G06410	TPS7	730.36	-0.45976	0.13638	-3.3711	0.000749	0.0043792	full_name=trehalose-phosphatase/synthase 7. trehalose-phosphatase/synthase 7. Encodes an enzyme putatively involved in trehalose biosynthesis. Though the protein has both trehalose-6-phosphate synthase (TPS)-like and trehalose-6-phosphate phosphatase (TPP)-like domains, neither activity has been detected in enzymatic assays nor has the protein been able to complement yeast TPS or TPP mutants.	AT1G55590		231.76	0.73277	0.22553	3.2491	0.0011576	0.0066364	RNI-like superfamily protein.
AT5G20700		462.32	-0.62569	0.16028	-3.9039	9.47e-05	0.000556	senescence-associated family protein, putative (DUF581).	AT5G08390	KTN80.3	236.93	0.69118	0.20506	3.3706	0.00075	0.0043853	Transducin/WD40 repeat-like superfamily protein.	AT4G25230	RIN2	269.18	0.73485	0.22619	3.2489	0.0011586	0.006638	full_name=RPM1 interacting protein 2. RPM1 interacting protein 2. RPM1 interacting protein 2, has a CUE domain which is sufficient for the interaction with RPM1.Positive regulator of RPM1 and PRS2 mediated hypersensitive response.Functions as ubiquitin ligase and binds to RPM1.
AT4G11120		672.29	0.56957	0.14595	3.9025	9.52e-05	0.000559	translation elongation factor Ts (EF-Ts).	AT5G15750		471.02	-0.57814	0.17153	-3.3705	0.00075	0.0043867	Alpha-L RNA-binding motif/Ribosomal protein S4 family protein.	AT1G05940	CAT9	327.3	0.66503	0.2047	3.2489	0.0011586	0.006638	full_name=cationic amino acid transporter 9. cationic amino acid transporter 9. Encodes a member of the cationic amino acid transporter (CAT) subfamily of amino acid polyamine choline transporters.
AT3G25690	CHUP1	245.67	-0.86443	0.22152	-3.9023	9.53e-05	0.000559	full_name=CHLOROPLAST UNUSUAL POSITIONING 1. Hydroxyproline-rich glycoprotein family protein. actin binding protein required for normal chloroplast positioning	AT1G20500		8.4916	-6.0967	1.8093	-3.3696	0.000753	0.004399	AMP-dependent synthetase and ligase family protein.	AT5G20740		33.755	-1.8059	0.55593	-3.2484	0.0011604	0.0066463	Plant invertase/pectin methylesterase inhibitor superfamily protein.
AT3G11630	2CPA	3088.3	0.44324	0.1136	3.9019	9.55e-05	0.00056	Thioredoxin superfamily protein. Encodes a 2-Cys peroxiredoxin (2-Cys PrxA) that contains two catalytic Cys residues.	AT5G33300		52.684	1.5465	0.45911	3.3685	0.000756	0.0044145	chromosome-associated kinesin-like protein.	AT3G11500		139.43	-0.93335	0.28739	-3.2477	0.0011636	0.0066623	Small nuclear ribonucleoprotein family protein.
AT1G11310	MLO2	558.75	-0.59064	0.15143	-3.9005	9.6e-05	0.000563	full_name=MILDEW RESISTANCE LOCUS O 2. Seven transmembrane MLO family protein. A member of a large family of seven-transmembrane domain proteins specific to plants, homologs of the barley mildew resistance locus o (MLO) protein. The Arabidopsis genome contains 15 genes encoding MLO proteins, with localization in plasma membrane. Phylogenetic analysis revealed four clades of closely-related AtMLO genes. ATMLO2 belongs to the clade IV, with AtMLO3, AtMLO6 and AtMLO12. The gene is expressed during early seedling growth, in roots, in vascular system of cotyledons and young leaves,and in fruit abscission zone; it was not expressed in anthers and pollen, as shown by GUS activity patterns. The expression of several phylogenetically closely-related AtMLO genes showed similar or overlapping tissue specificity and analogous responsiveness to external stimuli, suggesting functional redundancy, co-function, or antagonistic function(s). mlo resistance in A. thaliana does not involve the signaling molecules ethylene, jasmonic acid or salicylic acid, but requires a syntaxin, glycosyl hydrolase and ABC transporter.	AT4G25910	NFU3	105.1	0.99928	0.29666	3.3685	0.000756	0.0044145	full_name=NFU domain protein 3. NFU domain protein 3. Encodes a protein containing the NFU domain that may be involved in iron-sulfur cluster assembly. Part of a five member gene family, more closely related to NFU1 and 2 than to NFU4 and 5. Targeted to the chloroplast.	AT5G16000	NIK1	199.57	-0.93784	0.28887	-3.2465	0.0011682	0.0066865	full_name=NSP-interacting kinase 1. NSP-interacting kinase 1. NSP-interacting kinase (NIK1), receptor-like kinase, involved in defense response against geminivirus It acts as a virulence target of the begomovirus nuclear shuttle protein (NSP).
AT3G20050	TCP-1	2581.2	0.38925	0.099801	3.9003	9.61e-05	0.000563	full_name=T-complex protein 1 alpha subunit. T-complex protein 1 alpha subunit. Encodes a putative cytoplasmic chaperonin that is similar to mouse Tcp-1 (t complex polypeptide 1).	AT1G18070	EF-1&#945;	2104.9	-0.34953	0.10378	-3.3679	0.000757	0.0044215	Translation elongation factor EF1A/initiation factor IF2gamma family protein.	AT2G28810		88.777	-1.1072	0.34104	-3.2464	0.0011686	0.006687	Dof-type zinc finger DNA-binding family protein.
AT1G50380		1186.8	-0.43737	0.11216	-3.8996	9.64e-05	0.000565	Prolyl oligopeptidase family protein.	AT1G72930	TIR	10.036	4.6535	1.3818	3.3677	0.000758	0.0044239	full_name=toll/interleukin-1 receptor-like. toll/interleukin-1 receptor-like protein. Toll/interleukin-1 receptor-like protein (TIR) mRNA,	AT1G33520	MOS2	604.63	0.73507	0.22644	3.2462	0.0011696	0.0066902	full_name=modifier of snc1, 2. D111/G-patch domain-containing protein. Has single homolog in Arabidopsis, also homologs in human, mouse and C. elegans; contains one G-patch domain (known to mediate RNA-protein interactions) and two KOW domains (may bind RNA and/or protein); localized to the nucleus; mutant suppresses high SA levels and constitutive disease resistance in snc1 npr1 background; required for basal resistance against Pseudomonas syringae maculicola ES4326 and R gene-mediated resistance specified by RPM1, PPS4 and RPP4;
AT3G10090		448.78	0.64302	0.16489	3.8995	9.64e-05	0.000565	Nucleic acid-binding, OB-fold-like protein.	AT4G32830	AUR1	24.433	2.05	0.60877	3.3675	0.000759	0.0044265	full_name=ataurora1. ataurora1. Encodes a member of a family of Ser/Thr kinases whose activities peak during cell division. Transcripts are abundant in tissues rich in dividing cells like roots and flowers but are low or absent in fully expanded leaves and stems. In interphase cells, the protein is predominantly nuclear. During mitosis, the protein associates with plant-specific cytoskeletal structures (preprophase band, phragmoplast, nascent cell plate) that are necessary for cytokinesis as well as with the microtubule spindle. It specifically phosphorylates Ser10 of histone H3 and colocalizes with phosphorylated histone H3 during mitosis.	AT2G37560	ORC2	21.05	-2.3307	0.71803	-3.246	0.0011703	0.0066923	full_name=origin recognition complex second largest subunit 2. origin recognition complex second largest subunit 2. Origin Recognition Complex subunit 2. Involved in the initiation of DNA replication. Regulated transcriptionally during cell cycle, peaking at G1/S-phase. Target of E2F/DF family of transcription factors. Interacts strongly with all ORC subunits.
AT1G03210		158.41	-0.99808	0.25612	-3.8968	9.75e-05	0.000571	Phenazine biosynthesis PhzC/PhzF protein.	AT2G22795		525.9	-0.69893	0.20762	-3.3664	0.000761	0.0044415	hypothetical protein.	AT2G03680	SPR1	667.67	-0.59576	0.1836	-3.2449	0.001175	0.006717	full_name=SPIRAL1. spiral1. The SPR1 gene encodes a plant-specific 12-kD protein which has a repeated motif at both ends, separated by a predicted rod-like domain, suggesting that it may act as an intermolecular linker. Ubiquitously expressed and belongs to a six-member gene family in Arabidopsis; expressed in transgenic seedlings localized to microtubules within the cortical array, preprophase band, phragmoplast, and mitotic spindle.
AT2G27240		93.45	-1.9163	0.49195	-3.8952	9.81e-05	0.000574	aluminum activated malate transporter family protein.	AT4G22570	APT3	23.478	2.1403	0.63578	3.3664	0.000762	0.0044415	full_name=adenine phosphoribosyl transferase 3. adenine phosphoribosyl transferase 3. Encodes an adenine phosphoribosyltransferase (APT; EC 2.4.2.7), which is a constitutively expressed enzyme involved in the one-step salvage of adenine to AMP. APT3 has higher affinity for zeatin, isopentenyladenine and benzyladenine than APT1 but lower Vmax than APT1.	AT5G59700		75.466	1.1818	0.36425	3.2444	0.0011771	0.0067273	Protein kinase superfamily protein.
AT3G13540	MYB5	51.849	-1.9415	0.49853	-3.8944	9.84e-05	0.000576	full_name=myb domain protein 5. myb domain protein 5. Encodes a member of the MYB family of transcriptional regulators. MYB5 act as a negative regulator of trichome branching and play a role in the correct formation of the seed coat and possibly the formation the underlying endosperm layers. Loss of function mutations have defects in seed coat mucilage and columella cells as well as trichome defects (smaller and reduced number of branches).	AT2G38360	PRA1.B4	144.88	0.8517	0.25302	3.3662	0.000762	0.004443	full_name=prenylated RAB acceptor 1.B4. prenylated RAB acceptor 1.B4.	AT5G66070	ATARRE	38.615	1.7581	0.54191	3.2443	0.0011776	0.0067278	RING/U-box superfamily protein.
AT2G38270	CXIP2	802.95	0.53321	0.13692	3.8942	9.85e-05	0.000576	full_name=CAX-interacting protein 2. CAX-interacting protein 2. Encodes protein homologous to CXIP1. CXIP1 is a PICOT domain containing protein interacts with CAX1, a high capacity calcium transporter. However, CXP2 does not interact with CAX1 and only moderately activates another calcium transporter CAX4.	AT1G78000	SULTR1;2	167.15	-0.87194	0.25906	-3.3658	0.000763	0.0044471	full_name=sulfate transporter 1;2. sulfate transporter 1;2. Encodes a sulfate transporter that can restore sulfate uptake capacity of a yeast mutant lacking sulfate transporter genes.	AT3G24495	MSH7	81.409	-1.1375	0.35081	-3.2425	0.0011847	0.0067649	full_name=MUTS homolog 7. MUTS homolog 7. encodes a DNA mismatch repair homolog of human MutS gene, MSH6. There are four MutS genes in Arabidopsis, MSH2, MSH3, MSH6, and MSH7, which all act as heterodimers and bind to 51-mer duplexes. MSH2*MSH7 exhibit moderate affinity for a (T/G) substrate and weak binding of (+T), suggesting MSH2*MSH7 may be specialized for lesions/base mispairs not tested or for (T/G) mispairs in special contexts.
AT1G10865		334.44	0.68822	0.17676	3.8935	9.88e-05	0.000578	cytochrome C oxidase assembly factor.	AT3G61430	PIP1A	236.31	-0.80622	0.23958	-3.3651	0.000765	0.0044572	full_name=plasma membrane intrinsic protein 1A. plasma membrane intrinsic protein 1A. a member of the plasma membrane intrinsic protein subfamily PIP1. localizes to the plasma membrane and exhibits water transport activity in Xenopus oocyte. expressed ubiquitously and protein level decreases slightly during leaf development.	AT4G28510	PHB1	324.38	-0.63697	0.19644	-3.2425	0.0011848	0.0067649	full_name=prohibitin 1. prohibitin 1. prohibitin 1 (Atphb1)
AT5G24120	SIGE	154.56	-1.0395	0.26699	-3.8933	9.89e-05	0.000578	full_name=sigma factor E. sigma factor E. Encodes a specialized sigma factor that functions in regulation of plastid genes and is responsible for the light-dependent transcription at the psbD LRP. Activation of SIG5 is dependent upon blue light and mediated by cryptochromes.	AT4G16230		7.1164	6.7211	1.998	3.364	0.000768	0.0044749	GDSL-like Lipase/Acylhydrolase superfamily protein.	AT2G48120	PAC	163.61	-0.89703	0.27668	-3.2421	0.0011865	0.0067723	full_name=PALE CRESS. pale cress protein (PAC). The pale cress (pac) mutant affects chloroplast and leaf development; mutants are ABA-deficient and accumulate lower levels of carotenoids and chlorophyll compared to wild type. PAC is probably involved in chloroplast mRNA maturation. Three alternative transcripts of this gene exist.
AT5G23850		296.04	-0.80122	0.20583	-3.8926	9.92e-05	0.00058	O-glucosyltransferase rumi-like protein (DUF821).	AT1G50380		664.47	-0.47256	0.1405	-3.3634	0.00077	0.0044826	Prolyl oligopeptidase family protein.	AT5G41810		80.234	1.2659	0.39051	3.2418	0.0011879	0.0067785	Avr9/Cf-9 rapidly elicited protein.
AT3G43600	AAO2	205.1	0.86631	0.22261	3.8917	9.95e-05	0.000582	full_name=aldehyde oxidase 2. aldehyde oxidase 2. Encodes an aldehyde oxidase. AAO2 does not appear to act on abscisic aldehyde in vitro but it is possible that it may function in abscisic acid biosynthesis when the activity of At2g27150 (AAO3), the primary abscisic aldehyde oxidase, is lost.	AT3G62300	DUF7	257.54	0.6705	0.19937	3.3632	0.000771	0.0044849	full_name=DOMAIN OF UNKNOWN FUNCTION 724 7. agenet domain protein (DOMAIN OF UNKNOWN FUNCTION 724 7). Member of the plant-specific DUF724 protein family. Arabidopsis has 10 DUF724 proteins. Loss of function mutant has a WT phenotype	AT5G43620		34.757	1.827	0.56407	3.2389	0.0011998	0.0068406	Pre-mRNA cleavage complex II.
AT1G10510	emb2004	455.36	0.6035	0.15511	3.8909	9.99e-05	0.000583	full_name=embryo defective 2004. RNI-like superfamily protein.	AT5G17520	RCP1	502.87	-0.61605	0.18319	-3.3629	0.000771	0.004488	full_name=ROOT CAP 1. root cap 1 (RCP1). Encodes a maltose transporter that is expressed in leaves and roots. Mutations at the MEX1 locus cause accumulation of both starch and maltose in leaves, with maltose levels at least 40 times higher than that of wild-type. This gene encodes a protein located in the chloroplast envelope.	AT4G01560	MEE49	403.23	-0.62008	0.19145	-3.2389	0.0011998	0.0068406	full_name=maternal effect embryo arrest 49. Ribosomal RNA processing Brix domain protein.
AT5G26710		1362.4	-0.42011	0.10799	-3.8902	0.0001	0.000585	Glutamyl/glutaminyl-tRNA synthetase, class Ic.	AT5G60830	bZIP70	8.2483	-6.0651	1.8037	-3.3626	0.000772	0.0044897	full_name=basic leucine-zipper 70. basic leucine-zipper 70.	AT5G23250		229.66	-0.75617	0.23346	-3.2389	0.0011999	0.0068406	Succinyl-CoA ligase, alpha subunit.
AT1G54160	NF-YA5	262.53	-0.95715	0.24608	-3.8896	0.0001	0.000586	full_name=nuclear factor Y, subunit A5. nuclear factor Y, subunit A5. Encodes a member of the CCAAT-binding transcription factor (CBF-B/NF-YA) family. Expression is upregulated in response to ABA and drought. This regulation appears to be mediated by MIR169A which is downregulated in response to drought. NFYA5 is a target of MIR169A. Loss of function mutations are hypersensitive to drought.	AT3G47720	SRO4	8.2483	-6.0651	1.8037	-3.3626	0.000772	0.0044897	full_name=similar to RCD one 4. similar to RCD one 4. Encodes a protein with similarity to RCD1 but without the WWE domain. The protein does have a PARP signature upstream of the C-terminal protein interaction domain. The PARP signature may bind NAD+ and attach the ADP-ribose-moiety from NAD+ to the target molecule. Its presence suggests a role for the protein in ADP ribosylation.	AT3G05910	ATPAE12	522.8	-0.60067	0.18547	-3.2386	0.001201	0.0068449	Pectinacetylesterase family protein.
AT2G28110	FRA8	69.289	-1.5022	0.38621	-3.8895	0.0001	0.000586	full_name=FRAGILE FIBER 8. Exostosin family protein. Homolog to AT5G22940, a member of glycosyltransferase family 47 that is involved in secondary cell wall biosynthesis. It exhibits high sequence similarity to tobacco (Nicotiana plumbaginifolia) pectin glucuronyltransferase. Protein has a domain that shares significant similarity with the pfam03016 domain. It is expressed specifically in developing vessels and fiber cells, and FRA8 is targeted to Golgi. Mutants have irregular xylem formation, reduced cellulose levels and plants are smaller than normal siblings.	AT5G53400	BOB1	925.12	-0.44255	0.13161	-3.3625	0.000772	0.0044897	full_name=BOBBER1. HSP20-like chaperones superfamily protein. Encodes BOBBER1 (BOB1), a non-canonical small heat shock protein required for both development and thermotolerance. BOB1 is cytoplasmic at basal temperatures but forms heat shock granules containing canonical small heat shock proteins at high temperatures.	AT3G26300	CYP71B34	463.54	0.58108	0.17944	3.2383	0.0012023	0.00685	full_name=cytochrome P450, family 71, subfamily B, polypeptide 34. cytochrome P450, family 71, subfamily B, polypeptide 34. putative cytochrome P450
AT3G52590	UBQ1	9283.9	0.32306	0.083086	3.8883	0.000101	0.000589	full_name=ubiquitin extension protein 1. ubiquitin extension protein 1. Ubiquitin extension protein	AT3G11590		208.23	0.73251	0.21787	3.3622	0.000773	0.0044934	golgin family A protein.	AT4G14890	FdC1	314.34	-0.7042	0.21747	-3.2381	0.0012033	0.0068532	full_name=ferredoxin C 1. 2Fe-2S ferredoxin-like superfamily protein.
AT1G05557		33.755	-2.3218	0.59729	-3.8872	0.000101	0.000591	Natural antisense transcript overlaps with AT1G20470. Natural antisense transcript overlaps with AT1G20470	AT3G15610		327.21	0.63816	0.18981	3.3621	0.000773	0.0044934	Transducin/WD40 repeat-like superfamily protein.	AT5G58730	Mik	228.19	0.74471	0.23009	3.2366	0.0012097	0.0068879	full_name=myo-inositol kinase. pfkB-like carbohydrate kinase family protein.
AT5G10040		38.271	-2.2733	0.58484	-3.8871	0.000101	0.000591	transmembrane protein.	AT1G62780		1107.7	0.42278	0.12577	3.3615	0.000775	0.0045031	dimethylallyl, adenosine tRNA methylthiotransferase.	AT3G53220		17.717	-3.1211	0.96452	-3.2359	0.0012124	0.0069011	Thioredoxin superfamily protein.
AT2G13360	AGT	958.74	0.59137	0.15216	3.8864	0.000102	0.000593	full_name=alanine:glyoxylate aminotransferase. alanine:glyoxylate aminotransferase. Encodes a peroxisomal photorespiratory enzyme that catalyzes transamination reactions with multiple substrates. It is involved in photorespiration.	AT4G14620		216.69	0.76507	0.2278	3.3585	0.000784	0.0045504	hypothetical protein (DUF506).	AT5G11000		81.078	-1.186	0.36666	-3.2347	0.0012176	0.0069286	hypothetical protein (DUF868).
AT1G21350		143.21	1.0255	0.2639	3.886	0.000102	0.000594	Thioredoxin superfamily protein.	AT1G14518		7.7946	-5.9799	1.7806	-3.3584	0.000784	0.004551	other_RNA. Unknown gene	AT4G07408		21.928	2.2766	0.70382	3.2346	0.001218	0.0069286	hypothetical protein. This gene encodes a small protein and has either evidence of transcription or purifying selection.
AT2G16700	ADF5	178.62	-1.0234	0.26339	-3.8856	0.000102	0.000595	full_name=actin depolymerizing factor 5. actin depolymerizing factor 5. Encodes actin depolymerizing factor 5 (ADF5).	AT4G00370	ANTR2	680.05	0.47495	0.14143	3.3582	0.000784	0.0045518	Major facilitator superfamily protein. Encodes an inorganic phosphate transporter (PHT4;4) that can transport ascorbate and is located in the chloroplast envelope membrane. It has been shown to play a role in the xanthophyll cycle during photosynthesis and may be required for tolerance to strong light stress.	AT3G20590		18.614	-2.5595	0.79132	-3.2345	0.0012188	0.0069309	Late embryogenesis abundant (LEA) hydroxyproline-rich glycoprotein family.
AT1G77940		4086.8	0.32304	0.083146	3.8852	0.000102	0.000595	Ribosomal protein L7Ae/L30e/S12e/Gadd45 family protein.	AT1G12130	FMOGS-OX6	69.847	-1.3467	0.4012	-3.3566	0.000789	0.0045776	Flavin-binding monooxygenase family protein.	AT5G10560		420.61	-0.6004	0.18566	-3.2339	0.001221	0.0069417	Glycosyl hydrolase family protein.
AT2G14840		578.51	-0.58333	0.15018	-3.8842	0.000103	0.000598	pseudogene.	AT1G75180		215.47	0.82732	0.24651	3.3561	0.00079	0.0045837	Erythronate-4-phosphate dehydrogenase family protein.	AT3G05250		100.27	1.0509	0.325	3.2336	0.0012226	0.0069484	RING/U-box superfamily protein.
AT1G19770	PUP14	430.42	-0.66037	0.17003	-3.8838	0.000103	0.000599	full_name=purine permease 14. purine permease 14. Member of a family of proteins related to PUP1, a purine transporter. May be involved in the transport of purine and purine derivatives such as cytokinins, across the plasma membrane.	AT2G17730	NIP2	219.06	0.72851	0.21712	3.3553	0.000793	0.0045963	full_name=NEP-interacting protein 2. NEP-interacting protein 2. Intrinsic thylakoid membrane protein that fixes RPOTmp on the stromal side of the thylakoid membrane.	AT5G67130		437.33	-0.58019	0.17944	-3.2333	0.0012238	0.006953	PLC-like phosphodiesterases superfamily protein.
AT4G26780	AR192	463.2	0.63466	0.16347	3.8825	0.000103	0.000601	Co-chaperone GrpE family protein. unknown function	AT1G33240	GTL1	505.56	0.5869	0.17494	3.3549	0.000794	0.0046015	full_name=GT-2-like 1. GT-2-like 1. Encodes a plant transcriptional activator that contains two separate, but similar, trihelix DNA-binding domains, similar to GT-2. Gene is expressed in all aerial parts of the plant, with higher level of expression in siliques. At-GTL2 was thought to be a duplicated copy of this gene but is likely to be a cloning artefact, the result of a chimeric clone. Regulates ploidy-dependent cell growth in trichome.	AT5G52850		27.701	-2.1402	0.66195	-3.2331	0.0012244	0.0069542	Pentatricopeptide repeat (PPR) superfamily protein.
AT4G12800	PSAL	4494.2	-0.44247	0.11401	-3.881	0.000104	0.000605	full_name=photosystem I subunit l. photosystem I subunit l. Encodes subunit L of photosystem I reaction center.	AT4G17560		1478.3	0.39267	0.11708	3.3538	0.000797	0.0046185	Ribosomal protein L19 family protein.	AT3G60440		116.83	-0.9637	0.29814	-3.2323	0.0012279	0.0069721	Phosphoglycerate mutase family protein.
AT3G07990	SCPL27	19.174	4.1327	1.0649	3.8809	0.000104	0.000605	full_name=serine carboxypeptidase-like 27. serine carboxypeptidase-like 27.	AT5G46800	BOU	262.38	0.65843	0.19634	3.3536	0.000798	0.0046206	full_name=A BOUT DE SOUFFLE. Mitochondrial substrate carrier family protein. Seedling lethal mutation; Mitochondrial Carnitine Acyl Carrier-Like Protein	AT4G31600	UTr7	56.503	-1.556	0.48145	-3.2318	0.0012301	0.0069826	full_name=UDP-galactose transporter 7. UDP-N-acetylglucosamine (UAA) transporter family. Encodes a Golgi-localized UDP%E2%80%93glucose/UDP%E2%80%93galactose transporter that affects lateral root emergence.
AT1G23340		46.701	-1.9169	0.49406	-3.88	0.000104	0.000607	carboxyl-terminal proteinase, putative (DUF239).	AT3G05060		1372.3	-0.4547	0.1356	-3.3533	0.000798	0.0046228	NOP56-like pre RNA processing ribonucleoprotein. SAR DNA-binding protein, putative, strong similarity to SAR DNA-binding protein-1 (Pisum sativum) GI:3132696; contains Pfam profile PF01798: Putative snoRNA binding domain; encodes NOP58-like protein	AT1G52450		17.901	-2.6388	0.81679	-3.2307	0.0012347	0.0070062	Ubiquitin carboxyl-terminal hydrolase-related protein.
AT5G07360		331.51	0.7123	0.18359	3.8799	0.000105	0.000607	Amidase family protein.	AT2G23510	SDT	8.5402	-6.1046	1.8207	-3.3529	0.0008	0.0046296	full_name=spermidine disinapoyl acyltransferase. spermidine disinapoyl acyltransferase.	AT1G05347		17.718	2.7859	0.86233	3.2307	0.0012351	0.0070062	Natural antisense transcript overlaps with AT1G17860. Natural antisense transcript overlaps with AT1G17860
AT1G08640	CJD1	983.62	0.50773	0.13088	3.8793	0.000105	0.000609	full_name=Chloroplast J-like domain 1. Chloroplast J-like domain 1. Encodes a choloroplast membrane protein CJD1 (Chloroplast J-like Domain 1). Predicted to contain a transit peptide, three transmembrane domains and an N-terminal J-like domain. Influences fatty acid composition of chloroplast lipids.	AT3G58640		576.08	0.57726	0.17219	3.3525	0.000801	0.0046344	Mitogen activated protein kinase kinase kinase-like protein.	AT5G60200	TMO6	30.024	-1.8872	0.58428	-3.23	0.0012378	0.0070195	full_name=TARGET OF MONOPTEROS 6. TARGET OF MONOPTEROS 6. Encodes a Dof-type transcription factor.
AT5G28510	BGLU24	10.095	6.7333	1.7362	3.8782	0.000105	0.000611	full_name=beta glucosidase 24. beta glucosidase 24.	AT5G49690		81.24	-1.1912	0.35538	-3.3518	0.000803	0.0046442	UDP-Glycosyltransferase superfamily protein.	AT5G38530	TSBtype2	409.81	-0.6203	0.19205	-3.2299	0.0012383	0.0070201	full_name=tryptophan synthase beta type 2. tryptophan synthase beta type 2. TSBtype2 encodes a type 2 tryptophan synthase beta subunit that catalyzes a condensation reaction between serine and indole to generate tryptophan.It appears to form a homodimer. Its biological role has not yet been determined, but it has a very high affinity for indole which may be involved in allowing TSBtype2 to carefully limit free indole build-up. But, to date no overall change in plant morphology or seedling root growth have been observed in tsbtype2 mutants, indicating that this gene is not essential under optimum conditions. n most organs, TSBtype2 is transcripts are expressed at a lower level than TSB1 but in dry seeds they are expressed at comparable levels.
AT2G06990	HEN2	704.82	0.52237	0.13472	3.8775	0.000106	0.000613	full_name=hua enhancer 2. RNA helicase, ATP-dependent, SK12/DOB1 protein. encodes a putative DExH-box RNA helicase that acts redundantly with HEN1, HUA1, and HUA2 in the specification of floral organ identity in the third whorl.	AT2G37700		6.0757	6.4901	1.9364	3.3517	0.000803	0.0046452	Fatty acid hydroxylase superfamily.	AT4G38160	pde191	417.24	-0.59344	0.18375	-3.2296	0.0012395	0.0070248	full_name=pigment defective 191. Mitochondrial transcription termination factor family protein.
AT4G22260	IM	669.6	0.51597	0.13312	3.876	0.000106	0.000616	full_name=IMMUTANS. Alternative oxidase family protein. Similar to mitochondrial alternative oxidase. im mutants have a variegated phenotype and fail to differentiate chloroplasts in the majority of their cells under high light intensity continuous illumination. The white tissues of immutans accumulate phytoene, a non-colored C40 carotenoid intermediate. This suggests that immutans controls, either directly or indirectly, the activity of phytoene desaturase (PDS), the enzyme that converts phytoene to zeta-carotene in higher plants. However, im is not the structural gene for PDS. It is located in the lumenar face of the thylakoid membrane. IM is expressed ubiquitously in plant tissues.	AT3G15160		268.35	0.65373	0.19507	3.3512	0.000805	0.0046507	AP-5 complex subunit zeta-1.	AT1G08910	PIAL1	425.43	-0.64362	0.1993	-3.2294	0.0012405	0.0070287	zinc ion binding protein. Encodes an SP-RING domain containing protein that functions in sumolaytion and is involved in positive regulation of sulfur metabolism and stress response.
AT5G03650	SBE2.2	1500.6	0.46797	0.1208	3.8738	0.000107	0.000622	full_name=starch branching enzyme 2.2. starch branching enzyme 2.2. Encodes starch branching enzyme (E.C.2.4.1.18) similar to SBE2 from maize and rice. Expressed throughout the plant and highest in seedlings and cauline leaves.	AT3G54690	SETH3	213.8	0.74766	0.22311	3.3512	0.000805	0.0046507	Sugar isomerase (SIS) family protein.	AT4G18460		43.597	-1.5664	0.48519	-3.2284	0.001245	0.0070518	D-Tyr-tRNA(Tyr) deacylase family protein.
AT2G18990	TXND9	296.6	0.72245	0.18659	3.8718	0.000108	0.000627	full_name=thioredoxin domain-containing protein 9 homolog. thioredoxin-like/ATP-binding protein.	AT5G67200		115.43	0.95641	0.28543	3.3508	0.000806	0.0046561	Leucine-rich repeat protein kinase family protein.	AT1G65930	cICDH	3163	0.39697	0.12298	3.228	0.0012464	0.0070578	full_name=cytosolic NADP+-dependent isocitrate dehydrogenase. cytosolic NADP+-dependent isocitrate dehydrogenase. Encodes a NADP+-isocitrate dehydrogenase that is believed to function in the cytosol. It appears to contribute to NADPH production under oxidative stress, and thereby to participate in redox signalling linked to defense responses.
AT3G55740	PROT2	122.99	1.113	0.28758	3.8702	0.000109	0.000631	full_name=proline transporter 2. proline transporter 2. Encodes a proline transporter with affinity for gly betaine, proline, and GABA. Protein is expressed most highly in the roots.	AT1G02380		48.352	-1.4982	0.44714	-3.3506	0.000806	0.0046569	transmembrane protein.	AT4G33865		968.02	-0.47531	0.14727	-3.2274	0.0012491	0.0070709	Ribosomal protein S14p/S29e family protein.
AT5G13430	RISP	1480.4	0.45982	0.11886	3.8686	0.000109	0.000634	Ubiquinol-cytochrome C reductase iron-sulfur subunit.	AT5G28510	BGLU24	7.7299	-5.966	1.781	-3.3498	0.000809	0.0046687	full_name=beta glucosidase 24. beta glucosidase 24.	AT5G55610		197.59	-0.78411	0.24303	-3.2265	0.0012533	0.0070925	isopentenyl-diphosphate delta-isomerase.
AT5G56150	UBC30	1683.6	-0.3843	0.099342	-3.8685	0.00011	0.000635	full_name=ubiquitin-conjugating enzyme 30. ubiquitin-conjugating enzyme 30.	AT2G44650	CHL-CPN10	871.39	0.48155	0.14378	3.3492	0.00081	0.0046781	full_name=chloroplast chaperonin 10. chloroplast chaperonin 10. Encodes a chloroplast-localized chaperonin 10 whose mRNA is expressed in leaves and stems but not roots.	AT1G34640		95.307	-1.0641	0.32991	-3.2255	0.0012576	0.0071144	peptidase.
AT3G57940		513.36	0.63472	0.1641	3.868	0.00011	0.000636	GNAT acetyltransferase (DUF699).	AT2G31880	SOBIR1	103.03	1.0674	0.3187	3.3491	0.000811	0.0046786	full_name=SUPPRESSOR OF BIR1 1. Leucine-rich repeat protein kinase family protein. Encodes a putative leucine rich repeat transmembrane protein that is expressed in response to Pseudomonas syringae. Expression of SRRLK may be required for silencing via lsiRNAs. Regulates cell death and innate immunity.	AT2G41250		248.6	0.73935	0.2293	3.2243	0.0012626	0.0071399	Haloacid dehalogenase-like hydrolase (HAD) superfamily protein.
AT5G23100		72.217	-1.4288	0.36946	-3.8672	0.00011	0.000638	MIZU-KUSSEI-like protein (Protein of unknown function, DUF617).	AT2G22660	ATGRDP1	717.24	-0.57671	0.17221	-3.3489	0.000811	0.0046793	DNA-binding protein, putative (duplicated DUF1399).	AT1G01500		149.32	0.8599	0.26669	3.2243	0.0012629	0.0071399	Erythronate-4-phosphate dehydrogenase family protein.
AT3G54110	PUMP1	1366.9	0.52192	0.13497	3.867	0.00011	0.000638	full_name=plant uncoupling mitochondrial protein 1. plant uncoupling mitochondrial protein 1. Member of Uncoupling protein PUMP2 family. Encodes a mitochondrial uncoupling protein AtUCP1 involved in maintain the redox poise of the mitochondrial electron transport chain to facilitate photosynthetic metabolism. Disruption of UCP1 results in a photosynthetic phenotype. Specifically there is a restriction in photorespiration with a decrease in the rate of oxidation of photorespiratory glycine in the mitochondrion. This change leads to an associated reduced photosynthetic carbon assimilation rate.	AT4G33980	COR28	303.3	-0.74189	0.22153	-3.3489	0.000811	0.0046793	hypothetical protein.	AT3G04520	THA2	201.2	-0.78679	0.2441	-3.2232	0.0012676	0.0071644	full_name=threonine aldolase 2. threonine aldolase 2. Encodes a threonine aldolase, involved in threonine degradation to glycine. Expressed in vascular tissue through out the plant.
AT1G61930	S40-6	47.724	-2.2115	0.57205	-3.8659	0.000111	0.000641	senescence regulator (Protein of unknown function, DUF584).	AT3G06650	ACLB-1	731.84	0.53303	0.15921	3.348	0.000814	0.0046929	full_name=ATP-citrate lyase B-1. ATP-citrate lyase B-1. One of the two genes encoding subunit B of the trimeric enzyme ATP Citrate lyase	AT1G60640		273.17	-0.86987	0.26999	-3.2219	0.0012735	0.0071954	stress response protein.
AT1G54360	TAF6B	607.59	-0.52799	0.13667	-3.8633	0.000112	0.000647	full_name=TBP-ASSOCIATED FACTOR 6B. TBP-ASSOCIATED FACTOR 6B. Encodes one of two Arabidopsis proteins with significant similarity to the histone fold TBP-associated factor TAF6.	AT5G02200	FHL	151.74	1.083	0.32354	3.3474	0.000816	0.0046995	full_name=far-red-elongated hypocotyl1-like. far-red-elongated hypocotyl1-like protein. Encodes a small plant-specific protein with both nuclear localization and nuclear export signals that is specifically required, together with FHY1, for the light-regulated nuclear accumulation of phyA.	AT5G47590		6.2295	6.061	1.8814	3.2216	0.0012749	0.0071988	Heat shock protein HSP20/alpha crystallin family.
AT4G36620	GATA19	75.594	1.3877	0.35934	3.8618	0.000113	0.000651	full_name=GATA transcription factor 19. GATA transcription factor 19. Encodes a member of the GATA factor family of zinc finger transcription factors.	AT5G59020		73.782	1.1748	0.35096	3.3474	0.000816	0.0046995	hepatocyte growth factor activator, putative (DUF3527).	AT2G45890	ROPGEF4	6.2295	6.061	1.8814	3.2216	0.0012749	0.0071988	full_name=ROP (rho of plants) guanine nucleotide exchange factor 4. RHO guanyl-nucleotide exchange factor 4. Encodes a member of KPP-like gene family, homolog of KPP (kinase partner protein) gene in tomato. Also a member of the RopGEF (guanine nucleotide exchange factor) family, containing the novel PRONE domain (plant-specific Rop nucleotide exchanger), which is exclusively active towards members of the Rop subfamily. Mutants exhibit longer root hairs under phosphate-deficient conditions.
AT2G25690		117.95	-1.1922	0.30877	-3.8613	0.000113	0.000652	DUF581 family protein, putative (DUF581).	AT5G45850		26.377	2.072	0.61904	3.3472	0.000816	0.0047025	hypothetical protein (DUF688).	AT5G54290	CcdA	344.34	0.65762	0.20424	3.2199	0.0012824	0.007239	cytochrome c biogenesis protein family. Encodes CcdA, a thylakoid membrane protein required for the transfer of reducing equivalents from stroma to thylakoid lumen.
AT4G34870	ROC5	13403	0.27518	0.071275	3.8608	0.000113	0.000653	full_name=rotamase cyclophilin 5. rotamase cyclophilin 5. belongs to cyclophilin family	AT1G53040		267.98	0.68786	0.20553	3.3467	0.000818	0.0047083	tRNA (met) cytidine acetyltransferase, putative (DUF616).	AT4G12730	FLA2	84.033	-1.1177	0.34717	-3.2194	0.0012847	0.007248	full_name=FASCICLIN-like arabinogalactan 2. FASCICLIN-like arabinogalactan 2. AF333971 Arabidopsis thaliana fasciclin-like arabinogalactan-protein 2 (Fla2) mRNA, complete cds
AT3G62330		527.96	0.61796	0.16007	3.8606	0.000113	0.000654	Zinc knuckle (CCHC-type) family protein.	AT4G23040		206.84	-0.78281	0.23404	-3.3448	0.000823	0.0047396	Ubiquitin-like superfamily protein.	AT1G09460		60.844	-1.3985	0.43439	-3.2194	0.0012847	0.007248	Carbohydrate-binding X8 domain superfamily protein.
AT5G56140		1071.1	-0.52418	0.13578	-3.8605	0.000113	0.000654	RNA-binding KH domain-containing protein.	AT5G15240		134.18	-0.90567	0.27082	-3.3441	0.000825	0.0047498	Transmembrane amino acid transporter family protein.	AT3G16290	EMB2083	719.18	-0.4968	0.15433	-3.2192	0.0012857	0.007251	full_name=embryo defective 2083. AAA-type ATPase family protein.
AT4G15630	CASPL1E1	369.23	-0.70522	0.1827	-3.86	0.000113	0.000655	Uncharacterized protein family (UPF0497).	AT4G39800	MIPS1	418	-0.96007	0.28713	-3.3437	0.000827	0.0047553	full_name=D-myo-Inositol 3-Phosphate Synthase 1. myo-inositol-1-phosphate synthase 1. ** Referred to as MIPS2 in Mitsuhashi et al 2008. myo-inositol-1-phosphate synthase isoform 1.Expressed in leaf, root and silique. Immunolocalization experiments with an antibody recognizing MIPS1, MIPS2, and MIPS3 showed endosperm localization.	AT3G03640	BGLU25	3039.7	0.4532	0.14083	3.218	0.0012907	0.0072775	full_name=beta glucosidase 25. beta glucosidase 25. Encodes beta-glucosidase (GLUC).
AT3G27640		30.604	2.3882	0.6187	3.86	0.000113	0.000655	Transducin/WD40 repeat-like superfamily protein.	AT5G61520		120.34	1.236	0.36967	3.3435	0.000827	0.0047577	Major facilitator superfamily protein.	AT5G42825		591.11	0.79911	0.24837	3.2175	0.0012933	0.0072895	hypothetical protein.
AT1G12780	UGE1	1982.9	-0.40402	0.10468	-3.8597	0.000114	0.000655	full_name=UDP-D-glucose/UDP-D-galactose 4-epimerase 1. UDP-D-glucose/UDP-D-galactose 4-epimerase 1. Encodes a UDP-glucose epimerase that catalyzes the interconversion of the sugar nucleotides UDP-glucose UDP-galactose via a UDP-4-keto-hexose intermediate. Responsive to stress.	AT3G57150	NAP57	3121	-0.45307	0.13552	-3.3431	0.000828	0.0047626	full_name=homologue of NAP57. homologue of NAP57. Encodes a putative pseudouridine synthase (NAP57).	AT2G16780	MSI2	279.97	-0.68454	0.21285	-3.2162	0.0012992	0.0073205	full_name=MULTICOPY SUPPRESSOR OF IRA1 2. Transducin family protein / WD-40 repeat family protein. Encodes a WD-40 repeat protein similar to yeast MSI1.
AT3G21520	DMP1	43.444	2.0951	0.54284	3.8595	0.000114	0.000656	full_name=DUF679 domain membrane protein 1. transmembrane protein, putative (DUF679 domain membrane protein 1). Encodes a protein is directly or indirectly involved in membrane fission during breakdown of the ER and the tonoplast during leaf senescence and in membrane fusion during vacuole biogenesis in roots.	AT1G26560	BGLU40	113.31	0.96296	0.28812	3.3422	0.000831	0.004778	full_name=beta glucosidase 40. beta glucosidase 40.	AT3G16450	JAL33	1423.4	0.46326	0.1441	3.2149	0.001305	0.0073509	full_name=Jacalin-related lectin 33. Mannose-binding lectin superfamily protein.
AT2G47400	CP12-1	4138	-0.47491	0.12306	-3.8592	0.000114	0.000656	full_name=CP12 domain-containing protein 1. CP12 domain-containing protein 1. CP12-1 encodes a small peptide found in the chloroplast stroma. It belongs to the CP12 gene family thought to be involved in the formation of a supramolecular complex with glyceraldehyde-3-phosphate dehydrogenase (GAPDH) and phosphoribulokinase (PRK) embedded in the Calvin cycle.	AT1G79180	MYB63	7.6812	-5.9577	1.7826	-3.342	0.000832	0.0047787	full_name=myb domain protein 63. myb domain protein 63. Member of the R2R3 factor gene family.	AT3G62590	PLIP3	54.856	1.3805	0.42951	3.2142	0.0013079	0.0073651	alpha/beta-Hydrolases superfamily protein.
AT3G05560		3701.2	0.4181	0.10835	3.8589	0.000114	0.000657	Ribosomal L22e protein family.	AT5G17620	2024-08-07	144.79	0.85082	0.25486	3.3384	0.000843	0.0048404	full_name=augmin subunit 7. nuclear matrix protein.	AT4G12570	UPL5	238.31	0.71401	0.22218	3.2136	0.0013109	0.0073793	full_name=ubiquitin protein ligase 5. ubiquitin protein ligase 5. Knock-out mutants showed accelerated senescence of leaves.
AT4G32295	KIX9	206.93	-0.98019	0.2541	-3.8575	0.000115	0.00066	histone acetyltransferase.	AT4G08390	SAPX	545.27	0.49822	0.14929	3.3373	0.000846	0.0048587	full_name=stromal ascorbate peroxidase. stromal ascorbate peroxidase. Encodes a chloroplastic stromal ascorbate peroxidase sAPX. Ascorbate peroxidases are enzymes that scavenge hydrogen peroxide in plant cells. Eight types of APX have been described for Arabidopsis: three cytosolic (APX1, APX2, APX6), two chloroplastic types (stromal sAPX, thylakoid tAPX), and three microsomal (APX3, APX4, APX5) isoforms.	AT2G34150	WAVE1	81.714	-1.1653	0.36262	-3.2135	0.0013112	0.0073793	SCAR family protein. Encodes a member of the SCAR family.These proteins are part of a complex (WAVE) complex.The SCAR subunit activates the ARP2/3 complex which in turn act as a nucleator for actin filaments.
AT3G27230		849.64	-0.48349	0.12534	-3.8574	0.000115	0.000661	S-adenosyl-L-methionine-dependent methyltransferases superfamily protein.	AT4G35240		202.32	-0.76081	0.22805	-3.3361	0.00085	0.0048771	DNA-directed RNA polymerase subunit beta, putative (DUF630 and DUF632).	AT4G00020	BRCA2(IV)	85.187	-1.1049	0.34386	-3.2131	0.0013131	0.0073874	full_name=BREAST CANCER 2 like 2A. BREAST CANCER 2 like 2A. Ortholog of breast cancer susceptibility protein 2. Essential at meiosis. Interacts with either AtRad51 or AtDmc1 and ATDSS1(I). Involved in embryo sac development and defense gene transcription during plant immune responses.
AT2G45840		19.403	-3.4062	0.88334	-3.8561	0.000115	0.000664	O-glucosyltransferase rumi-like protein (DUF821).	AT5G03610		120.06	-0.95451	0.28613	-3.3359	0.00085	0.0048775	GDSL-like Lipase/Acylhydrolase superfamily protein.	AT3G60300		1339	0.48693	0.15156	3.2129	0.0013142	0.0073915	RWD domain-containing protein.
AT3G02590		10.024	-6.8197	1.7686	-3.856	0.000115	0.000664	Fatty acid hydroxylase superfamily protein.	AT1G12550	HPR3	43.477	-1.6726	0.5014	-3.3359	0.00085	0.0048775	full_name=hydroxypyruvate reductase 3. D-isomer specific 2-hydroxyacid dehydrogenase family protein. Encodes a hydroxypyruvate reductase that reduces HP to glycerate and shows even more activity with glyoxylate, a more upstream intermediate of the photorespiratory cycle. It is likely targeted to the chloroplast where it could provide a compensatory bypass for the reduction of HP and glyoxylate within this compartment.	AT3G49410		36.143	-1.848	0.57521	-3.2128	0.0013146	0.0073916	Transcription factor IIIC, subunit 5.
AT3G10520	HB2	104.56	1.201	0.31148	3.8557	0.000115	0.000664	full_name=haemoglobin 2. hemoglobin 2. Encodes a class 2 non-symbiotic hemoglobin. Over-expression of AHb2 in seeds led to a 40% increase in the total fatty acid content of developing and mature seeds in three subsequent generations. This was mainly due to an increase in the poly-unsaturated C18:2 (omega-6) linoleic and C18:3 (omega-3) alpha-linolenic acids.	AT5G13510	EMB3136	1257.6	0.39017	0.11699	3.3351	0.000853	0.0048909	full_name=EMBRYO DEFECTIVE 3136. Ribosomal protein L10 family protein.	AT5G37790		112.8	-0.99696	0.31039	-3.2119	0.0013184	0.0074107	Protein kinase superfamily protein.
AT3G15340	PPI2	58.047	-1.8509	0.48009	-3.8553	0.000116	0.000665	full_name=proton pump interactor 2. proton pump interactor 2. Encodes PPI2 (proton pump interactor 2), a homologue of PPI1, a protein that interacts with the plasma membrane H+ ATPase AHA1.	AT4G01950	GPAT3	9.4183	4.6772	1.4027	3.3345	0.00085462	0.0049002	full_name=GLYCEROL-3-PHOSPHATE sn-2-ACYLTRANSFERASE 3. glycerol-3-phosphate acyltransferase 3. putative sn-glycerol-3-phosphate 2-O-acyltransferase	AT2G33560	BUBR1	6.0285	-6.056	1.8858	-3.2114	0.0013208	0.0074196	full_name=BUB1-related (BUB1: budding uninhibited by benzymidazol 1). BUB1-related (BUB1: budding uninhibited by benzymidazol 1). Encodes BUBR1. May have the spindle assembly checkpoint protein functions conserved from yeast to humans.
AT1G20580		760.73	0.48934	0.12693	3.8551	0.000116	0.000666	Small nuclear ribonucleoprotein family protein.	AT1G16740		589.83	-0.6591	0.19769	-3.3339	0.000856	0.0049084	Ribosomal protein L20.	AT5G15130	WRKY72	6.0285	-6.056	1.8858	-3.2114	0.0013208	0.0074196	full_name=WRKY DNA-binding protein 72. WRKY DNA-binding protein 72. member of WRKY Transcription Factor; Group II-b; contribute to basal immunity.
AT1G22570		59.785	1.654	0.42926	3.8531	0.000117	0.000671	Major facilitator superfamily protein.	AT5G64813	LIP1	315.39	0.61818	0.18544	3.3336	0.000857	0.0049122	full_name=Light Insensitive Period1. Ras-related small GTP-binding family protein. The LIP1 gene encodes a small GTPase that influences the light input pathway of the plant circadian network. An MBP:LIP1 fusion protein has GTP hydrolyzing abilities in vitro. In plants, LIP1 seems to play a negative role in regulating circadian period that can be suppressed by light. LIP1 also seems to negatively affect light-pulse-dependent resetting of the clock, especially during the first portion of the subjective evening. LIP1 expression levels are not significantly affected by the circadian clock in seedlings grown under LL conditions. The levels of the YFP:LIP1 protein expressed under the control of the 35S promoter, shows a low amplitude variation, with protein levels peaking near the beginning of subjective night under LL conditions. In hypocotyl epidermal cells of dark and light-grown seedlings, a YFP:LIP1 fusion protein can be seen in the cytoplasm and the nucleus, and does not cluster in nuclear speckles. LIP1 may also be involved in photomorphogenesis.	AT4G27030	FADA	29.362	1.8999	0.59174	3.2108	0.0013238	0.0074345	full_name=fatty acid desaturase A. fatty acid desaturase A. Encodes an unusual palmitate desaturase that is highly substrate specific. It introduces a delta-3 trans double bond at palmitate at the sn-2 position of phosphatidylglycerol.
AT5G25460	DGR2	3247.6	0.52297	0.13577	3.8518	0.000117	0.000674	full_name=DUF642 L-GalL responsive gene 2. transmembrane protein, putative (Protein of unknown function, DUF642).	AT3G23990	HSP60	2525.6	-0.33292	0.09987	-3.3335	0.000858	0.0049122	full_name=heat shock protein 60. heat shock protein 60. mitochondrial chaperonin HSP. assist in rapid assembly of the oligomeric protein structures in the mitochondria.	AT2G27230	LHW	393.61	-0.61333	0.19111	-3.2093	0.0013306	0.0074702	full_name=LONESOME HIGHWAY. transcription factor-like protein. Encodes a nuclear-localized transcriptional activator with weak sequence similarity to basic helix-loop-helix(bHLH)-domain proteins. It promotes the production of stele cells in root meristems and is required to establish and maintain the normal vascular cell number and pattern in primary and lateral roots.
AT5G19540	DY1	1280.2	-0.40866	0.10611	-3.8513	0.000117	0.000675	thermosome subunit gamma.	AT1G66130		108.64	-0.98662	0.29607	-3.3324	0.000861	0.0049303	NAD(P)-binding Rossmann-fold superfamily protein.	AT5G17460	DFR1	115.17	1.6407	0.51127	3.2092	0.0013312	0.0074714	glutamyl-tRNA (Gln) amidotransferase subunit C.
AT2G32190	ATHCYSTM4	240.61	-0.91023	0.23643	-3.8498	0.000118	0.000679	cysteine-rich/transmembrane domain A-like protein.	AT4G28030		136.4	0.87625	0.26301	3.3316	0.000864	0.0049437	Acyl-CoA N-acyltransferases (NAT) superfamily protein.	AT3G04730	IAA16	250.01	-0.72055	0.22455	-3.2089	0.0013324	0.0074758	full_name=indoleacetic acid-induced protein 16. indoleacetic acid-induced protein 16. early auxin-induced (IAA16)
AT4G13495		1643.4	0.39797	0.10338	3.8494	0.000118	0.00068	other_RNA. Unknown gene	AT5G66420		689.39	-0.50099	0.15042	-3.3305	0.000867	0.0049609	TIM-barrel signal transduction protein.	AT1G08540	SIG2	513.98	-0.57284	0.17854	-3.2085	0.0013344	0.0074845	full_name=RNApolymerase sigma subunit 2. RNApolymerase sigma subunit 2. Enodes a subunit of chloroplast RNA polymerase, confers the ability to recognize promoter sequences on the core enzyme. SIG1 is induced by red and blue light.
AT3G22490	ATRAB28	30.763	2.5877	0.67233	3.8488	0.000119	0.000682	Seed maturation protein.	AT3G28910	MYB30	165.27	0.7957	0.23897	3.3297	0.000869	0.0049735	full_name=myb domain protein 30. myb domain protein 30. transcription factor myb homologue	AT4G16660	HSP70	876.47	-0.50096	0.15619	-3.2073	0.0013397	0.0075121	heat shock protein 70 (Hsp 70) family protein.
AT5G44660		238.38	0.86173	0.22401	3.8468	0.00012	0.000687	hypothetical protein.	AT1G55020	LOX1	442.24	0.56187	0.16883	3.328	0.000875	0.0050035	full_name=lipoxygenase 1. lipoxygenase 1. lipoxygenase, a defense gene conferring resistance Xanthomonas campestris	AT3G52340	SPP2	349.81	0.65123	0.20318	3.2053	0.0013493	0.0075635	full_name=sucrose-6F-phosphate phosphohydrolase 2. sucrose-6F-phosphate phosphohydrolase 2. sucrose-phosphatase (SPP2)
AT4G39380		47.408	1.7983	0.46754	3.8463	0.00012	0.000688	TSL-kinase interacting-like protein.	AT1G28570		43.275	5.1704	1.5539	3.3274	0.000877	0.0050122	SGNH hydrolase-type esterase superfamily protein.	AT5G01350		766.32	0.51754	0.1615	3.2047	0.0013521	0.0075768	UvrABC system C protein.
AT3G22380	TIC	3083.9	-0.39691	0.10319	-3.8462	0.00012	0.000688	full_name=TIME FOR COFFEE. time for coffee. Encodes a nucleus-acting plant-specific clock regulator working close to the central oscillator and affecting the circadian gating of light responses. Circadian gating is the alteration of circadian phase according to the photoperiod of the entraining day/light cycle and the rhythmic antagonism of light responses in the early subjective night. TIC differentially regulates CCA1 and PRR9 from LHY, with LHY expression as a dominant genetic target of TIC action. Also shown to be invoved in the maintenance of Arabidopsis thaliana metabolic homeostasis.	AT4G08930	APRL6	70.877	-1.3503	0.40598	-3.326	0.000881	0.0050366	full_name=APR-like 6. APR-like 6. Encodes a protein disulfide isomerase-like (PDIL) protein, a member of a multigene family within the thioredoxin (TRX) superfamily. This protein also belongs to the adenosine 5'-phosphosulfate reductase-like (APRL) group.	AT1G30440		147.61	-0.89197	0.27836	-3.2044	0.0013534	0.007582	Phototropic-responsive NPH3 family protein.
AT3G62840		1482	0.39701	0.10324	3.8454	0.00012	0.00069	Small nuclear ribonucleoprotein family protein.	AT3G48730	GSA2	1440.2	0.4394	0.13213	3.3256	0.000882	0.0050426	full_name=glutamate-1-semialdehyde 2,1-aminomutase 2. glutamate-1-semialdehyde 2,1-aminomutase 2.	AT1G33240	GTL1	375.94	-0.61632	0.19235	-3.2042	0.0013543	0.0075849	full_name=GT-2-like 1. GT-2-like 1. Encodes a plant transcriptional activator that contains two separate, but similar, trihelix DNA-binding domains, similar to GT-2. Gene is expressed in all aerial parts of the plant, with higher level of expression in siliques. At-GTL2 was thought to be a duplicated copy of this gene but is likely to be a cloning artefact, the result of a chimeric clone. Regulates ploidy-dependent cell growth in trichome.
AT2G16090	ARI2	266.81	-0.77661	0.20202	-3.8442	0.000121	0.000694	full_name=ARIADNE 2. RING/U-box superfamily protein.	AT2G02410		126.74	0.89564	0.26946	3.3238	0.000888	0.0050715	yacP-like NYN domain protein.	AT1G17050	SPS2	100.19	1.0617	0.33137	3.2041	0.0013548	0.0075851	full_name=solanesyl diphosphate synthase 2. solanesyl diphosphate synthase 2. Encodes one of the two paralogous solanesyl diphosphate synthases - SPS1 (At1g78510) and SPS2 (At1g17050) - that assemble the side-chain of plastoquinone-9 in plastids.
AT1G54840	IDM2	88.755	-1.2856	0.33444	-3.8441	0.000121	0.000694	HSP20-like chaperones superfamily protein. Encodes an atypical member of the sHSP20 family that is involved in histone demethylation. Loss of function mutations show increased methylation. IMD2 co-localizes to the nucleus with, and physically interacts with, IMD1, a protein involved in RNA directed DNA methylation. IMD2 contains an alpha crystallin domain , that is required for its function.	AT2G42860		13.767	-4.2436	1.2768	-3.3237	0.000888	0.0050715	hypothetical protein.	ATMG01200	ORF294	11.982	3.4476	1.0761	3.2039	0.001356	0.0075898	ATPase, F1 complex, alpha subunit;(source:Araport11)
AT5G67280	RLK	329.4	-0.67586	0.17587	-3.8429	0.000122	0.000697	full_name=receptor-like kinase. receptor-like kinase.	AT5G54250	CNGC4	59.848	-1.5318	0.46089	-3.3236	0.000888	0.0050715	full_name=cyclic nucleotide-gated cation channel 4. cyclic nucleotide-gated cation channel 4. member of Cyclic nucleotide gated channel family, downstream component of the signaling pathways leading to HR resistance. mutant plants exhibit gene-for-gene disease resistance against avirulent Pseudomonas syringae despite the near-complete absence of the hypersensitive response (HR). Salicylic acid accumulation in dnd2 mutants is completely PAD4-independent.	AT4G25650	ACD1-LIKE	437.83	0.57555	0.17982	3.2007	0.0013709	0.0076709	full_name=ACD1-like. ACD1-like protein. Similar to ACD1. Leaves of antisense ACD1-like plants turn yellow in darkness like wild-type whereas antisense ACD1 plants remain dark after five days of dark treatment.
AT4G05440	EDA35	259.39	0.87245	0.22711	3.8415	0.000122	0.000701	full_name=embryo sac development arrest 35. temperature sensing protein-like protein.	AT5G48500		544.24	-0.55859	0.16807	-3.3236	0.000889	0.0050715	pathogenic type III effector avirulence factor Avr AvrRpt-cleavage: cleavage site protein.	AT4G29410		1501.9	-0.45717	0.14285	-3.2003	0.0013728	0.0076779	Ribosomal L28e protein family.
AT5G47370	HAT2	417.42	-0.68003	0.17705	-3.841	0.000123	0.000702	Homeobox-leucine zipper protein 4 (HB-4) / HD-ZIP protein. homeobox-leucine zipper genes induced by auxin, but not by other phytohormones. Plays opposite roles in the shoot and root tissues in regulating auxin-mediated morphogenesis.	AT5G08250		7.6974	-5.9633	1.7943	-3.3235	0.000889	0.0050719	Cytochrome P450 superfamily protein.	AT3G21295	PWWP3	159.8	0.88811	0.27751	3.2003	0.001373	0.0076779	Tudor/PWWP/MBT superfamily protein.
AT4G13345	MEE55	171.56	-1.1887	0.30949	-3.8409	0.000123	0.000702	full_name=maternal effect embryo arrest 55. Serinc-domain containing serine and sphingolipid biosynthesis protein.	AT5G01300		567.19	-2.5016	0.75273	-3.3234	0.000889	0.0050719	PEBP (phosphatidylethanolamine-binding protein) family protein.	AT2G36370		110.8	0.99501	0.31095	3.1999	0.0013746	0.0076844	ubiquitin-protein ligase.
AT5G05680	MOS7	301.91	0.71323	0.18571	3.8406	0.000123	0.000703	full_name=MODIFIER OF SNC1,7. nuclear pore complex protein-like protein. Encodes MOS7 (Modifier of snc1,7), homologous to human and Drosophila melanogaster nucleoporin Nup88. Resides at the nuclear envelope. Modulates the nuclear concentrations of certain defense proteins regulates defense outputs.	AT1G19650		210.97	-0.74638	0.22464	-3.3226	0.000892	0.0050857	Sec14p-like phosphatidylinositol transfer family protein.	AT1G20970		887.06	0.64853	0.20269	3.1996	0.0013764	0.007692	calponin-like domain protein.
AT5G36220	CYP81D1	94.431	1.221	0.31796	3.84	0.000123	0.000704	full_name=cytochrome P450, family 81, subfamily D, polypeptide 1. cytochrome p450 81d1. member of CYP81D family of cytochrome p450s. This gene was originally called CYP91A1, but was later renamed to CYP81D1.	AT2G21790	RNR1	1503.8	-0.38216	0.11502	-3.3224	0.000892	0.005087	full_name=ribonucleotide reductase 1. ribonucleotide reductase 1. encodes large subunit of ribonucleotide reductase involved in the production of deoxyribonucleoside triphosphates (dNTPs) for DNA replication and repair	AT4G35850		669.34	-0.55583	0.17375	-3.199	0.0013791	0.0077052	Pentatricopeptide repeat (PPR) superfamily protein.
AT1G48050	KU80	438.97	-0.6182	0.16101	-3.8396	0.000123	0.000705	Ku80 family protein. Ku80 and ku70 form the heterodimer complex Ku, required for proper maintenance of the telomeric C strand. Ku regulates the extension of the telomeric G strand. Interacts with WEX, and this interaction stimulates the WEX exonuclease activity. Binds double stranded DNA breaks as a heterodimer with Ku70, involved in non-homologous end joining repair. Mutants are defective in T-DNA integration. Over expression confers increased resistance to DNA damage agents and increased susceptibility to T-DNA transformation.	AT2G24500	FZF	583.48	-0.49	0.14753	-3.3214	0.000896	0.0051052	Zinc finger protein 622. Encodes a C2H2 zinc finger protein FZF.	AT5G25830	GATA12	95.893	-1.0881	0.34018	-3.1987	0.0013806	0.0077113	full_name=GATA transcription factor 12. GATA transcription factor 12. Encodes a member of the GATA factor family of zinc finger transcription factors.
AT4G00026	SD3	587.24	0.57577	0.14996	3.8394	0.000123	0.000705	full_name=SEGREGATION DISTORTION 3. import inner membrane translocase subunit. Encodes SD3 (Segregation Distortion 3), a protein with high similarity to yeast translocase on the inner mitochondrial membrane 21 (TIM21). sd3 mutants show seedling-lethal phenotype in light-grown seedlings and shorter hypocotyls in dark-grown seedlings. SD3 overexpression plants show increase in cell number and cell size, as well as elevated ATP level.	AT4G20130	PTAC14	675.98	0.49508	0.14912	3.3201	0.0009	0.0051264	full_name=plastid transcriptionally active 14. plastid transcriptionally active 14.	AT4G32600		202.43	0.812	0.2539	3.1981	0.0013835	0.0077252	C3H4 type zinc finger protein.
AT1G47405		14.419	-4.859	1.2656	-3.8392	0.000123	0.000706	transposable_element_gene.	AT5G01870		101.28	1.5449	0.46538	3.3196	0.000901	0.0051336	Bifunctional inhibitor/lipid-transfer protein/seed storage 2S albumin superfamily protein. Predicted to encode a PR (pathogenesis-related) protein. Belongs to the lipid transfer protein (PR-14) family with the following members: At2g38540/LTP1, At2g38530/LTP2, At5g59320/LTP3, At5g59310/LTP4, At3g51600/LTP5, At3g08770/LTP6, At2g15050/LTP7, At2g18370/LTP8, At2g15325/LTP9, At5g01870/LTP10, At4g33355/LTP11, At3g51590/LTP12, At5g44265/LTP13, At5g62065/LTP14, At4g08530/LTP15.	AT1G21110	IGMT3	14.29	3.7884	1.1847	3.1978	0.001385	0.0077311	full_name=indole glucosinolate O-methyltransferase 3. O-methyltransferase family protein.
AT1G72040	dNK	2292.8	0.36744	0.095709	3.8391	0.000123	0.000706	full_name=deoxyribonucleoside kinase. P-loop containing nucleoside triphosphate hydrolases superfamily protein. Encodes a multisubstrate deoxyribonucleoside kinase that salvages DNA precursors.	AT1G14460		97.102	1.0249	0.30876	3.3194	0.000902	0.0051363	AAA-type ATPase family protein.	AT2G47170	ARF1A1C	1238.7	-0.47957	0.14999	-3.1974	0.0013867	0.0077383	Ras-related small GTP-binding family protein. Gene encoding ADP-ribosylation factor and similar to other ARFs and ARF-like proteins. Members of this family are known to be essential for vesicle coating and uncoating and functions in GTP-binding. The gene is shown to play a role in cell division, cell expansion and cellulose production using antisense construct.
AT3G16340	ABCG29	129.15	-1.0983	0.28613	-3.8384	0.000124	0.000708	full_name=ATP-binding cassette G29. pleiotropic drug resistance 1. Encodes a p-coumaryl alcohol exporter involved in lignin biosynthesis.	AT1G06930		8.9335	4.5433	1.369	3.3186	0.000905	0.0051492	TPRXL.	AT1G17060	CYP72C1	40.381	1.592	0.49808	3.1962	0.0013924	0.0077639	full_name=cytochrome p450 72c1. cytochrome p450 72c1. Encodes a protein with similarity to other cytochrome P450's and is a homolog of BAS1. Over expression causes a dwarf phenotype resembling brassinolide resistant mutants. Double mutant analysis of sob7/bas1 loss of function mutants suggests these genes have redundant functions in light responsiveness. SOB7 may function in metabolizing brassinolides. Expressed in leaf, root, stem and silique but expression highest in flower and cauline leaves. Dominant overexpressing plants have dwarf phenotype, short siliques/seeds, rounded dark green leaves and short hypocotyls in light and dark. Loss of function alleles result in plants with long hypocotyls.
AT4G16745		85.055	-1.3724	0.35755	-3.8383	0.000124	0.000708	Exostosin family protein.	AT1G05010	EFE	96.686	-1.1642	0.35084	-3.3184	0.000905	0.0051526	full_name=ethylene-forming enzyme. ethylene-forming enzyme. Encodes 1-aminocyclopropane-1-carboxylate oxidase	AT2G32860	BGLU33	6.0704	6.0276	1.8859	3.1961	0.0013928	0.0077639	full_name=beta glucosidase 33. beta glucosidase 33.
AT1G55370	NDF5	74.608	1.5123	0.39424	3.836	0.000125	0.000714	full_name=NDH-dependent cyclic electron flow 5. NDH-dependent cyclic electron flow 5.	AT3G24660	TMKL1	166.99	-0.84273	0.25406	-3.3171	0.00091	0.0051743	full_name=transmembrane kinase-like 1. transmembrane kinase-like 1. member of Receptor kinase-like protein family	AT5G13655		6.0704	6.0276	1.8859	3.1961	0.0013928	0.0077639	transposable_element_gene.
AT2G30140	UGT87A2	174.83	1.0632	0.27716	3.836	0.000125	0.000714	full_name=UDP-glucosyl transferase 87A2. UDP-Glycosyltransferase superfamily protein. Encodes a putative glycosyltransferase. Regulates flowering time via FLOWERING LOCUS C.	AT4G33400		199	0.77474	0.2336	3.3166	0.000911	0.0051823	Vacuolar import/degradation, Vid27-related protein.	AT3G59300		269.61	0.69604	0.21778	3.1961	0.001393	0.0077639	Pentatricopeptide repeat (PPR) superfamily protein.
AT5G11450	PPD5	725.55	0.54271	0.14149	3.8358	0.000125	0.000714	full_name=PsbP domain protein 5. PsbP domain protein (Mog1/PsbP/DUF1795-like photosystem II reaction center PsbP family protein).	AT3G02110	scpl25	435.88	0.69664	0.21005	3.3165	0.000912	0.0051823	full_name=serine carboxypeptidase-like 25. serine carboxypeptidase-like 25.	AT1G30400	ABCC1	980.85	0.46919	0.14684	3.1953	0.0013969	0.0077831	full_name=ATP-binding cassette C1. multidrug resistance-associated protein 1. glutathione S-conjugate transporting ATPase (AtMRP1) mRNA. An ABCC-type arsenite-phytochelatin transporter. The expression of this gene is upregulated by herbicide safeners such as benoxacor and fenclorim.
AT2G02130	LCR68	635.86	-0.65208	0.17005	-3.8346	0.000126	0.000717	full_name=low-molecular-weight cysteine-rich 68. low-molecular-weight cysteine-rich 68. Predicted to encode a PR (pathogenesis-related) protein. Belongs to the plant defensin (PDF) family with the following members: At1g75830/PDF1.1, At5g44420/PDF1.2a, At2g26020/PDF1.2b, At5g44430/PDF1.2c, At2g26010/PDF1.3, At1g19610/PDF1.4, At1g55010/PDF1.5, At2g02120/PDF2.1, At2g02100/PDF2.2, At2g02130/PDF2.3, At1g61070/PDF2.4, At5g63660/PDF2.5, At2g02140/PDF2.6, At5g38330/PDF3.1 and At4g30070/PDF3.2.	AT5G11680		392.27	-0.59016	0.17796	-3.3162	0.000912	0.0051859	classical AGP protein.	AT1G34300		171.27	0.84545	0.26467	3.1943	0.0014017	0.0078074	lectin protein kinase family protein.
AT5G42130	Mfl1	295.42	0.79087	0.20626	3.8344	0.000126	0.000718	full_name=MitoFerrinLike1. Mitochondrial substrate carrier family protein. Encodes a protein belonging to the mitochondrial carrier family and similar to animal mitoferrin but likely NOT to be located in the mitochondria, but rather in chloroplasts. It is likely to be involved in transporting iron into the chloroplast.	AT5G30510	RPS1	3648.2	0.32965	0.099412	3.316	0.000913	0.0051878	full_name=ribosomal protein S1. ribosomal protein S1.	AT3G10760		110.47	-1.0223	0.32016	-3.1933	0.0014067	0.0078333	Homeodomain-like superfamily protein.
AT1G33800	GXMT1	52.186	1.687	0.43997	3.8343	0.000126	0.000718	full_name=glucuronoxylan methyltransferase 1. glucuronoxylan 4-O-methyltransferase-like protein (DUF579). Encodes a glucuronoxylan(GX)-speci&#64257;c 4-O-methyltransferase responsible for methylating GlcA residues in GX. Reduced methylation of GX ingxmt1-1 plants is correlated with altered lignin composition.	AT2G29450	GSTU5	1116.6	-0.69157	0.20856	-3.316	0.000913	0.0051878	full_name=glutathione S-transferase tau 5. glutathione S-transferase tau 5. Encodes a member of the TAU glutathione S-transferase gene family. Gene expression is induced by exposure to auxin, pathogen and herbicides. Naming convention according to Wagner et al. (2002)	AT3G03230		13.362	3.3008	1.0339	3.1924	0.0014107	0.0078533	alpha/beta-Hydrolases superfamily protein.
AT5G24314	PTAC7	541.66	0.58512	0.1526	3.8343	0.000126	0.000718	full_name=plastid transcriptionally active7. plastid transcriptionally active7.	AT1G35220		373.79	0.55945	0.16875	3.3151	0.000916	0.0052013	FAM91 carboxy-terminus protein.	AT4G01960		166.77	0.81674	0.25585	3.1923	0.0014116	0.0078555	transmembrane protein.
AT2G48010	RKF3	209.17	-0.827	0.21582	-3.832	0.000127	0.000724	full_name=receptor-like kinase in in flowers 3. receptor-like kinase in in flowers 3. receptor-like serine/threonine kinase (RKF3)	AT1G27040	NPF4.5	17.717	-3.3406	1.0078	-3.3147	0.000917	0.005208	Major facilitator superfamily protein.	AT4G25500	RS40	766.04	0.63219	0.19816	3.1904	0.001421	0.0079055	full_name=arginine/serine-rich splicing factor 40. arginine/serine-rich splicing factor 35. encodes an arginine/serine-rich splicing factor. transcript is alternatively spliced and is differentially expressed in different tissues (flowers, roots, stems, and leaves) examined. Barta et al (2010) have proposed a nomenclature for Serine/Arginine-Rich Protein Splicing Factors (SR proteins): Plant Cell. 2010, 22:2926.
AT1G51200		2881	-0.34041	0.088838	-3.8318	0.000127	0.000725	A20/AN1-like zinc finger family protein.	AT3G56930	PAT4	58.189	1.3533	0.40844	3.3133	0.000922	0.0052334	DHHC-type zinc finger family protein.	AT2G01830	WOL	108.27	-0.99925	0.31322	-3.1902	0.0014216	0.0079069	full_name=WOODEN LEG. CHASE domain containing histidine kinase protein. Histidine kinase: cytokinin-binding receptor that transduces cytokinin signals across the plasma membrane
AT5G49900		60.813	-2.2933	0.5987	-3.8305	0.000128	0.000728	Beta-glucosidase, GBA2 type family protein.	AT3G03920		1581.5	-0.42592	0.12856	-3.313	0.000923	0.0052367	H/ACA ribonucleoprotein complex, subunit Gar1/Naf1 protein.	AT1G63810		266.57	-0.67288	0.21094	-3.19	0.001423	0.0079116	nucleolar protein.
AT3G06930	PRMT4B	376.32	0.77445	0.20233	3.8278	0.000129	0.000736	full_name=protein arginine methyltransferase 4B. protein arginine methyltransferase 4B. Encodes an type I protein arginine methyltransferase. PRMT4b can catalyze the asymmetric dimethylation of arginines 2,17, and 26 on histone 3 and can also methylate myelin basic protein in vitro. Double mutants lacking PRMT4a and 4b have reduced levels of histone 3 methylated at R17. These double mutants flower late due to defects in the autonomous pathway and they have elevated levels of FLC transcripts.	AT4G38540		207.84	-0.74898	0.22608	-3.3129	0.000923	0.0052367	FAD/NAD(P)-binding oxidoreductase family protein.	AT4G17740		180.83	-0.78745	0.24686	-3.1899	0.0014234	0.0079116	Peptidase S41 family protein.
AT1G06460	ACD32.1	1103	0.65223	0.17044	3.8267	0.00013	0.000739	full_name=alpha-crystallin domain 32.1. alpha-crystallin domain 32.1. ACD32.1 encodes an alpha-crystallin domain containing protein with homology to small heat shock proteins.	AT4G25630	FIB2	1487.5	-0.38079	0.11496	-3.3124	0.000925	0.0052438	full_name=fibrillarin 2. fibrillarin 2. encodes a fibrillarin, a key nucleolar protein in eukaryotes which associates with box C/D small nucleolar RNAs (snoRNAs) directing 2'-O-ribose methylation of the rRNA. This gene also encodes a novel box C/D snoRNA, U60.2f in its fifth intron that accumulates in seedlings and that their targeted residue on the 25 S rRNA is methylated.	AT5G09225		148.02	0.87853	0.27544	3.1895	0.001425	0.0079182	transmembrane protein.
AT2G38905		38.226	-2.0288	0.53018	-3.8267	0.00013	0.000739	Low temperature and salt responsive protein family.	AT1G16350		1483.9	-0.36982	0.11165	-3.3124	0.000925	0.0052438	Aldolase-type TIM barrel family protein.	AT1G04140		919.76	0.45993	0.14423	3.1888	0.0014286	0.0079356	Transducin family protein / WD-40 repeat family protein.
AT1G12760		409.84	-0.61205	0.15997	-3.8261	0.00013	0.000741	Zinc finger, C3HC4 type (RING finger) family protein.	AT5G20000		480.8	-0.52618	0.1589	-3.3115	0.000928	0.0052591	AAA-type ATPase family protein.	AT5G63810	BGAL10	1409.6	-0.4768	0.14953	-3.1887	0.001429	0.0079356	full_name=beta-galactosidase 10. beta-galactosidase 10. member of Glycoside Hydrolase Family 35
AT3G11810		528.05	-0.63894	0.167	-3.8259	0.00013	0.000741	transmembrane protein.	AT2G29140	PUM3	1341.5	-0.40556	0.12248	-3.3111	0.000929	0.0052645	full_name=pumilio 3. pumilio 3. Encodes a member of the Arabidopsis Pumilio (APUM) proteins containing PUF domain (eight repeats of approximately 36 amino acids each). PUF proteins regulate both mRNA stability and translation through sequence-specific binding to the 3' UTR of target mRNA transcripts.	AT1G31480	SGR2	121.27	1.0227	0.32078	3.1883	0.0014311	0.0079451	full_name=SHOOT GRAVITROPISM 2. shoot gravitropism 2 (SGR2). encodes a novel protein that may be part of a gene family represented by bovine phosphatidic acid-preferring phospholipase A1 (PA-PLA1)containing a putative transmembrane domain. SGR2 is involved in the formation and function of the vacuole.
AT1G74750		67.308	1.5319	0.40044	3.8256	0.00013	0.000742	Pentatricopeptide repeat (PPR) superfamily protein.	AT3G30300		1385.5	0.38196	0.11547	3.308	0.00094	0.0053217	O-fucosyltransferase family protein.	AT1G52100		384.68	0.69015	0.21648	3.188	0.0014324	0.0079497	Mannose-binding lectin superfamily protein.
AT4G15620	CASPL1E2	237.05	-0.80611	0.21077	-3.8245	0.000131	0.000745	Uncharacterized protein family (UPF0497).	AT1G48540		305.6	-0.63319	0.19142	-3.3079	0.00094	0.0053218	Outer arm dynein light chain 1 protein.	AT5G59950	ALY1	423.98	0.66557	0.20878	3.1878	0.0014334	0.0079527	RNA-binding (RRM/RBD/RNP motifs) family protein.
AT3G59660	BAGP1	285.52	-0.79109	0.20688	-3.8239	0.000131	0.000746	C2 domain-containing protein / GRAM domain-containing protein.	AT4G16980		26.59	1.9615	0.59306	3.3075	0.000941	0.0053284	arabinogalactan-protein family.	AT3G61790	SINAT3	239.1	0.73177	0.22955	3.1878	0.0014338	0.0079527	Protein with RING/U-box and TRAF-like domain.
AT4G24230	ACBP3	38.461	-1.9668	0.51442	-3.8234	0.000132	0.000748	full_name=acyl-CoA-binding domain 3. acyl-CoA-binding domain 3. acyl-CoA-binding protein ACBP3. Localized extracellularly in transiently expressed tobacco BY-2 cells and onion epidermal cells. Binds arachidonyl-CoA with high affinity. Microarray data shows up-regulation of many biotic- and abiotic-stress-related genes in an ACBP3 OE-1 in comparison to wild type.	AT5G02540		40.856	1.6662	0.50397	3.3062	0.000946	0.0053516	NAD(P)-binding Rossmann-fold superfamily protein.	AT5G26570	PWD	2951.4	0.38473	0.12072	3.187	0.0014373	0.0079701	full_name=PHOSPHOGLUCAN WATER DIKINASE. chloroplastidic phosphoglucan, water dikinase (ATGWD3). chloroplastidic phosphoglucan, water dikinase (PWD) which is required for normal degradation of leaf starch in Arabidopsis. NMR analysis of the mutants, suggests that the gene is specifically involved in the phosphorylation of the glucosyl residues of starch at the C3 position.
AT1G36380		110.7	1.2004	0.31404	3.8226	0.000132	0.00075	transmembrane protein.	AT1G67550	URE	356.91	0.57888	0.1751	3.306	0.000946	0.0053534	full_name=urease. urease. Encodes a nickel-containing urea hydrolase involved in nitrogen recycling. It requires three urease accessory proteins for its activation.	AT5G20635	AGG3	43.246	-1.563	0.49051	-3.1865	0.0014401	0.007983	full_name=Arabidopsis G protein gamma subunit 3. guanine nucleotide-binding protein subunit gamma. Encodes an atypical heterotrimeric G-protein gamma-subunit involved in guard cell K+-channel regulation and morphological development.
AT3G15070	TEAR2	235.81	-0.78552	0.20559	-3.8209	0.000133	0.000755	RING/U-box superfamily protein.	AT5G54490	PBP1	16.727	2.7823	0.84185	3.305	0.00095	0.0053711	full_name=pinoid-binding protein 1. pinoid-binding protein 1. Encodes a PINOID (PID)-binding protein containing putative EF-hand calcium-binding motifs. The interaction is dependent on the presence of calcium. mRNA expression is up-regulated by auxin. Not a phosphorylation target of PID, likely acts upstream of PID to regulate the activity of this protein in response to changes in calcium levels.	AT3G13560		86.291	-1.0883	0.34157	-3.1862	0.0014418	0.0079886	O-Glycosyl hydrolases family 17 protein.
AT1G53470	MSL4	130.5	1.0843	0.2838	3.8208	0.000133	0.000755	full_name=mechanosensitive channel of small conductance-like 4. mechanosensitive channel of small conductance-like 4.	AT3G55970	JRG21	40.892	-1.6175	0.48943	-3.3048	0.00095	0.0053725	full_name=jasmonate-regulated gene 21. jasmonate-regulated gene 21.	AT3G54380	SAC3C	272.66	0.71185	0.22342	3.1861	0.001442	0.0079886	full_name=yeast Sac3 homolog C. SAC3/GANP/Nin1/mts3/eIF-3 p25 family.
AT3G53650		26.599	2.552	0.66799	3.8204	0.000133	0.000756	Histone superfamily protein.	AT4G19700	RING	187.91	-0.82183	0.2487	-3.3046	0.000951	0.0053759	SBP (S-ribonuclease binding protein) family protein. Encodes BOI (Botrytis Susceptible 1 Interactor). Has E3 ubiquitin ligase activity. Interacts with and ubiquitinates BOS1 (Botrytis Susceptible 1). It prevents caspase activation and attenuates cell death.	AT2G30520	RPT2	143.59	1.0006	0.31405	3.186	0.0014426	0.0079899	full_name=ROOT PHOTOTROPISM 2. Phototropic-responsive NPH3 family protein. light inducible root phototropism 2 encoding a signal transducer of the phototropic response in Arabidopsis
AT1G05230	HDG2	134.1	-1.0312	0.26992	-3.8203	0.000133	0.000756	full_name=homeodomain GLABROUS 2. homeodomain GLABROUS 2. Encodes a homeobox-leucine zipper family protein belonging to the HD-ZIP IV family. Mutants have trichomes that appear glass-like under a dissecting microscope as compared to the wild-type trichomes. The mutations do not affect trichome growth or branch number.	AT4G23730		111.95	0.9403	0.28458	3.3041	0.000953	0.0053821	Galactose mutarotase-like superfamily protein.	AT5G64420		622.41	-0.5146	0.16157	-3.185	0.0014473	0.0080134	DNA polymerase V family.
AT1G66460		86.717	-1.2539	0.32827	-3.8198	0.000134	0.000757	Protein kinase superfamily protein.	AT4G30750		415.44	-0.54892	0.16614	-3.3039	0.000954	0.0053853	hypothetical protein.	AT1G50110	BCAT6	55.641	-1.397	0.43881	-3.1836	0.0014547	0.0080498	D-aminoacid aminotransferase-like PLP-dependent enzymes superfamily protein.
AT4G10260	FRK4	61.833	1.7855	0.46745	3.8198	0.000134	0.000757	pfkB-like carbohydrate kinase family protein.	AT5G49740	FRO7	93.441	-1.0875	0.32919	-3.3035	0.000955	0.0053921	full_name=ferric reduction oxidase 7. ferric reduction oxidase 7. Encodes a chloroplast ferric chelate reductase. Shows differential splicing and has three different mRNA products. Expressed in the shoot, flower and cotyledon.	AT1G15280	BTZ2	558.2	0.57152	0.17952	3.1836	0.0014548	0.0080498	CASC3/Barentsz eIF4AIII binding protein.
AT2G40610	EXPA8	9.984	6.7222	1.7599	3.8197	0.000134	0.000757	full_name=expansin A8. expansin A8. member of Alpha-Expansin Gene Family. Naming convention from the Expansin Working Group (Kende et al, 2004. Plant Mol Bio). Involved in the formation of nematode-induced syncytia in roots of Arabidopsis thaliana.	AT5G22300	NIT4	7.4706	-5.918	1.7923	-3.302	0.00096	0.0054194	full_name=nitrilase 4. nitrilase 4. encodes a nitrilase isomer. The purified enzyme shows a strong substrate specificity for beta-cyano-L-alanine, a intermediate product of the cyanide detoxification pathway.	AT5G18570	EMB269	328.02	-0.70999	0.22309	-3.1825	0.00146	0.0080766	full_name=EMBRYO DEFECTIVE 269. GTP1/OBG family protein. Encodes AtObgC, a plant ortholog of bacterial Obg. AtObgC is a chloroplast-targeting GTPase essential for early embryogenesis. Mutations in this locus result in embryo lethality. The protein is dually localized in the stroma and the inner envelope membrane and is involved in thylakoid membrane biogenesis and functions primarily in plastid ribosome biogenesis during chloroplast development.
AT1G04690	KAB1	1775.4	-0.39362	0.10305	-3.8197	0.000134	0.000757	full_name=potassium channel beta subunit 1. potassium channel beta subunit 1.	AT5G20230	BCB	21.257	-2.4136	0.73102	-3.3017	0.000961	0.0054231	full_name=blue-copper-binding protein. blue-copper-binding protein. Al-stress-induced gene	AT5G08300		484.56	-0.55014	0.17288	-3.1823	0.0014612	0.0080808	Succinyl-CoA ligase, alpha subunit.
AT4G27060	TOR1	351.93	-0.65427	0.17133	-3.8188	0.000134	0.000759	full_name=TORTIFOLIA 1. ARM repeat superfamily protein. Encodes a novel, plant-specific microtubule-associated protein that regulates the orientation of cortical microtubules and the direction of organ growth. The protein plays a role in control of microtubule dependent anisotropic cell elongation. spr2 mutant rosette leaves, cauline leaves, roots, petioles and petals curl in an anticlockwise direction.	AT2G23110		444.43	-3.6667	1.1112	-3.2996	0.000968	0.0054613	Late embryogenesis abundant protein, group 6.	AT5G22320		177.56	-0.84154	0.26446	-3.1822	0.0014619	0.0080818	Leucine-rich repeat (LRR) family protein.
AT3G08860	PYD4	540.56	-0.87729	0.22974	-3.8186	0.000134	0.00076	full_name=PYRIMIDINE 4. PYRIMIDINE 4. Encodes a protein that is predicted to have beta-alanine aminotransferase activity.	AT5G54660		35.236	-1.9647	0.59545	-3.2995	0.000968	0.0054613	HSP20-like chaperones superfamily protein.	AT1G62110	MTERF31	33.494	-1.829	0.57481	-3.1819	0.001463	0.0080854	Mitochondrial transcription termination factor family protein.
AT3G10160	DFC	392.97	0.63906	0.16738	3.818	0.000135	0.000761	full_name=DHFS-FPGS homolog C. DHFS-FPGS homolog C. Encodes a protein with tetrahydrofolylpolyglutamate synthase activity that is located in the mitochondrial matrix. One of the three folylpolyglutamate synthetase isoforms (FPGSs): FPGS1 (At5g05980, plastidic), FPGS2 (At3g10160, mitochondrial) and FPGS3 (At3g55630, cytosolic).	AT4G24520	ATR1	2442.4	0.40694	0.12334	3.2993	0.000969	0.0054649	full_name=P450 reductase 1. P450 reductase 1. Encodes a cyp450 reductase likely to be involved in phenylpropanoid metabolism.	AT4G32915		161.6	-0.82616	0.25966	-3.1817	0.0014641	0.0080896	glutamyl-tRNA(Gln) amidotransferase subunit C.
AT1G13740	AFP2	228.94	-0.97852	0.25635	-3.8172	0.000135	0.000764	full_name=ABI five binding protein 2. ABI five binding protein 2. Encodes a member of a small plant-specific gene family whose members interact with ABI5 and appear to be involved in mediating stress responses. AFP2 mutants affect a number of ABA mediated processes such as germination and response to osmotic and sugar stress. AFP2 nuclear localization is stress dependent.	AT5G07500	PEI1	17.765	-2.9616	0.89807	-3.2978	0.000974	0.0054918	Zinc finger C-x8-C-x5-C-x3-H type family protein. Encodes an embryo-specific zinc finger transcription factor required for heart-stage embryo formation.	AT1G29770		12.419	3.4695	1.0906	3.1812	0.0014664	0.0080999	Haloacid dehalogenase-like hydrolase (HAD) superfamily protein.
AT5G15640		154.8	1.0096	0.26452	3.8169	0.000135	0.000764	Mitochondrial substrate carrier family protein.	AT3G02640		30.803	1.8011	0.5462	3.2975	0.000975	0.0054959	transmembrane protein.	AT5G01090		128.36	-0.90554	0.28477	-3.1799	0.0014734	0.0081361	Concanavalin A-like lectin family protein.
AT1G80080	TMM	105.95	-1.1619	0.30445	-3.8164	0.000135	0.000766	full_name=TOO MANY MOUTHS. Leucine-rich repeat (LRR) family protein. Encodes a transmembrane leucine-repeat containing receptor-like protein that is expressed in proliferative postprotodermal cells. Recessive mutation leads to disruption of asymmetric cell division during stomata development. Its transcript levels change after inducing MUTE expression in a mute background.	AT2G44230		15.91	-3.0682	0.93047	-3.2974	0.000976	0.0054959	hypothetical protein (DUF946).	AT2G23050	NPY4	80.931	-1.1541	0.36299	-3.1795	0.0014753	0.008144	full_name=NAKED PINS IN YUC MUTANTS 4. Phototropic-responsive NPH3 family protein. A member of the NPY gene family (NPY1/AT4G31820, NPY2/AT2G14820, NPY3/AT5G67440, NPY4/AT2G23050, NPY5/AT4G37590). Involved in auxin-mediated organogenesis.
AT5G10480	PAS2	932.38	-0.49997	0.13108	-3.8143	0.000137	0.000772	full_name=PASTICCINO 2. Protein-tyrosine phosphatase-like, PTPLA. Protein tyrosine phosphatase-like involved in cell division and differentiation. Interacts with CDKA;1 only in its phosphorylated form, preventing dephosphorylation. Overexpression slowed down cell division in suspension cell cultures at the G2-to-M transition and early mitosis and inhibited Arabidopsis seedling growth. Localized in the cytoplasm of dividing cells but moved into the nucleus upon cell differentiation. Based on complementation of yeast mutant PAS2 has acyl-CoA dehydratase activity. It interacts with CER10, a component of the microsomal fatty acid elongase complex, suggesting a role in synthesis of VLCFAs (very long chain fatty acids).	AT5G36290	PML3	465.76	0.51439	0.15601	3.2973	0.000976	0.0054976	Uncharacterized protein family (UPF0016).	AT5G40830		81.588	-1.2851	0.4043	-3.1787	0.0014796	0.0081652	S-adenosyl-L-methionine-dependent methyltransferases superfamily protein.
AT3G56330	TRM1C	76.962	1.5979	0.41902	3.8135	0.000137	0.000774	N2,N2-dimethylguanosine tRNA methyltransferase.	AT5G22920	RZPF34	50.765	1.5473	0.46952	3.2956	0.000982	0.005529	CHY-type/CTCHY-type/RING-type Zinc finger protein. Encodes a protein with sequence similarity to RING, zinc finger proteins. Loss of function mutations show reduced (15%) stomatal aperture under non stress conditions.	AT3G19895		130.42	0.92568	0.29128	3.178	0.0014829	0.0081809	RING/U-box superfamily protein.
AT1G76360	PBL31	88.919	-1.2933	0.3392	-3.8127	0.000137	0.000777	Protein kinase superfamily protein.	AT5G17220	GSTF12	1039.2	0.42484	0.12893	3.2952	0.000984	0.005535	full_name=glutathione S-transferase phi 12. glutathione S-transferase phi 12. Encodes glutathione transferase belonging to the phi class of GSTs. Naming convention according to Wagner et al. (2002). Mutants display no pigments on leaves and stems. Likely to function as a carrier to transport anthocyanin from the cytosol to tonoplasts.	AT1G06200		587.63	0.54855	0.17263	3.1775	0.0014853	0.0081918	Peptidase S24/S26A/S26B/S26C family protein.
AT1G67660		311.77	0.70756	0.18564	3.8114	0.000138	0.00078	Restriction endonuclease, type II-like superfamily protein.	AT5G32450	BPL4	226.04	0.74374	0.22571	3.2951	0.000984	0.005535	RNA binding (RRM/RBD/RNP motifs) family protein.	AT3G59490		185.78	0.83722	0.26353	3.177	0.0014883	0.0082042	hypothetical protein.
AT2G18900		720.3	0.52764	0.13844	3.8113	0.000138	0.00078	Transducin/WD40 repeat-like superfamily protein.	AT2G28800	ALB3	2271.6	0.34973	0.10618	3.2938	0.000988	0.005559	full_name=ALBINO 3. 63 kDa inner membrane family protein. member of Chloroplast membrane protein ALBINO3 family. Similar to pea PPF1 and may play a role in plant senescence.	AT5G52180		143.13	-1.0032	0.31579	-3.1769	0.0014884	0.0082042	transmembrane protein 161AB protein.
AT1G48030	mtLPD1	1669.8	0.60995	0.16005	3.811	0.000138	0.000781	full_name=mitochondrial lipoamide dehydrogenase 1. mitochondrial lipoamide dehydrogenase 1. Encodes a mitochondrial lipoamide dehydrogenase whose expression is induced by light.	AT1G22882	SUN3	223.91	-0.70611	0.2144	-3.2935	0.000989	0.0055634	Galactose-binding protein. Encodes a member of the mid-SUN subfamily of SUN-domain proteins that is localized to both the nuclear envelope and the ER. It is involved in early seed development and nuclear morphology.	AT1G74790		229.66	0.71706	0.22572	3.1768	0.0014889	0.0082045	catalytics.
AT1G45231	TGS1	161.46	0.9259	0.24297	3.8107	0.000139	0.000782	S-adenosyl-L-methionine-dependent methyltransferases superfamily protein.	AT2G39450	MTP11	118.62	0.95311	0.28944	3.2929	0.000992	0.0055738	Cation efflux family protein. Encodes a Golgi-localized manganese transporter that is involved in Mn tolerance. When expressed into yeast cells, this gene confer Mn<sup>2+</sup> and Cu<sup>2+</sup> tolerance.	AT5G37600	GSR 1	781.69	-0.53401	0.16815	-3.1758	0.0014944	0.008232	full_name=glutamine synthase clone R1. hypothetical protein. encodes a cytosolic glutamine synthetase, the enzyme has high affinity with substrate ammonium
AT3G06010	ATCHR12	391.37	0.62582	0.16423	3.8107	0.000139	0.000782	SNF2/Brahma-type chromatin-remodeling protein CHR12. Encodes AtCHR12, a SNF2/Brahma-type chromatin-remodeling protein. AtCHR12 mediates temporary growth arrest in Arabidopsis upon perceiving environmental stress.	AT5G52882		100.92	-1.0473	0.31808	-3.2926	0.000993	0.0055781	P-loop containing nucleoside triphosphate hydrolases superfamily protein.	AT5G04820	OFP13	36.322	-1.7041	0.53664	-3.1755	0.0014957	0.008237	full_name=ovate family protein 13. ovate family protein 13.
AT1G70230	TBL27	29.951	2.2676	0.59542	3.8083	0.00014	0.000789	full_name=TRICHOME BIREFRINGENCE-LIKE 27. TRICHOME BIREFRINGENCE-LIKE 27. Encodes a member of the TBL (TRICHOME BIREFRINGENCE-LIKE) gene family containing a plant-specific DUF231 (domain of unknown function) domain. A putative xyloglucan O-acetyltransferase. TBL gene family has 46 members, two of which (TBR/AT5G06700 and TBL3/AT5G01360) have been shown to be involved in the synthesis and deposition of secondary wall cellulose, presumably by influencing the esterification state of pectic polymers. A nomenclature for this gene family has been proposed (Volker Bischoff & Wolf Scheible, 2010, personal communication).	AT4G17090	CT-BMY	65.798	1.6241	0.49331	3.2923	0.000994	0.0055825	full_name=chloroplast beta-amylase. chloroplast beta-amylase. Encodes a beta-amylase targeted to the chloroplast. Transgenic BMY8 RNAi lines fail to accumulate maltose during cold shock suggesting that maltose accumulation coincides with BMY8 expression. Apart from maltose, the sugar content of the RNAi lines were similar to wildtype (glucose and sucrose unaffected).	AT5G65930	ZWI	503.81	0.56036	0.17648	3.1752	0.0014974	0.0082436	full_name=ZWICHEL. kinesin-like calmodulin-binding protein (ZWICHEL). encodes a novel member of the kinesin superfamily of motor proteins. recessive mutations have reduced number of trichome branches.
AT2G03120	SPP	1201.9	-0.45524	0.11958	-3.807	0.000141	0.000793	full_name=signal peptide peptidase. signal peptide peptidase. homologous to Signal Peptide Peptidases (SPP), required for pollen development and pollen germination. No homozygotes could be recovered from a T-DNA insertion mutant.	AT5G64680		352.29	-0.60754	0.18456	-3.2918	0.000996	0.0055907	mediator-associated protein.	AT3G50740	UGT72E1	29.202	1.8733	0.59	3.1751	0.0014979	0.0082438	full_name=UDP-glucosyl transferase 72E1. UDP-glucosyl transferase 72E1. UGT72E1 is an UDPG:coniferyl alcohol glucosyltransferase which specifically glucosylates sinapyl- and coniferyl aldehydes. The enzyme is thought to be involved in lignin metabolism.
AT5G02770	MOS11	2406.3	0.40657	0.10681	3.8065	0.000141	0.000794	full_name=modifier of snc1, 11. Protein MODIFIER OF SNC1 11. Encodes a conserved eukaryotic protein with homology to the human RNA binding protein CIP29 that localizes to the nucleus. Mutants accumulate more poly(A) mRNAs in the nucleus, likely resulting from reduced mRNA export activity.	AT3G14530	GFPPS1	10.101	4.1912	1.2735	3.2912	0.000998	0.0056016	Terpenoid synthases superfamily protein.	AT5G57625	ATCAPE5	6.5498	6.1666	1.943	3.1738	0.0015047	0.0082789	CAP (Cysteine-rich secretory proteins, Antigen 5, and Pathogenesis-related 1 protein) superfamily protein.
AT2G47470	UNE5	2788.9	-0.58062	0.15256	-3.8059	0.000141	0.000796	full_name=UNFERTILIZED EMBRYO SAC 5. thioredoxin family protein. Encodes a protein disulfide isomerase-like (PDIL) protein, a member of a multigene family within the thioredoxin (TRX) superfamily. Transcript levels for this gene are up-regulated in response to three different chemical inducers of ER stress (dithiothreitol, beta-mercaptoethanol, and tunicamycin). AtIRE1-2 does not appear to be required for this response, but the atbzip60 mutant has a diminished response.	AT1G26960	AtHB23	49.397	1.3795	0.41933	3.2898	0.0010026	0.005627	full_name=homeobox protein 23. homeobox protein 23. Encodes a homeodomain leucine zipper class I (HD-Zip I) protein.	AT5G03150	JKD	98.142	-1.0651	0.33567	-3.1731	0.0015083	0.0082963	full_name=JACKDAW. C2H2-like zinc finger protein. JKD is a nuclear-localized putative transcription factor with three zinc finger domains. jkd mutants show a number of root patterning defects including ectopic periclinal divisions in the cortex, increased cell numbers in the cortical and epidermal layers, a disrupted QC marker expression pattern, and disorganized QC and columella cells. jkd mutants also have a reduced number of meristematic cells in their roots. JKD can interact with the SCR and SHR proteins implicated in root patterning, as well as another zinc finger transcription factor, MAGPIE. All of these interactions require the first zinc finger in JKD according to a Y2H assay. There are also transcriptional interactions among these proteins. The initiation of JKD transcription does not appear to depend on SCR and SHR, but later expression in the post-embryonic QC cells and ground tissue initials is reduced in scr and shr mutants. JKD also appears to be required for SCR transcription beginning in the embryo. There is also some evidence that JKD plays a role in promoting the movement of SHR into the nucleus, particularly in QC cells, but this may be indirect.
AT2G38380		1700.4	-0.4791	0.12589	-3.8056	0.000141	0.000797	Peroxidase superfamily protein.	AT5G57930	APO2	836.43	0.42942	0.13055	3.2894	0.0010042	0.0056343	full_name=ACCUMULATION OF PHOTOSYSTEM ONE 2. APO RNA-binding protein (DUF794). ACCUMULATION OF PHOTOSYSTEM ONE 2	AT1G09190		38.544	-1.7263	0.54405	-3.173	0.0015089	0.0082974	Tetratricopeptide repeat (TPR)-like superfamily protein.
AT3G22330	PMH2	1350.5	0.46246	0.12152	3.8055	0.000141	0.000797	full_name=putative mitochondrial RNA helicase 2. putative mitochondrial RNA helicase 2. DEAD-box protein required for efficient group II intron splicing in mitochondria.	AT1G24625	ZFP7	139.17	1.1492	0.34938	3.2893	0.0010045	0.0056343	full_name=zinc finger protein 7. zinc finger protein 7. Encodes a zinc finger protein containing only a single zinc finger.	AT5G26040	HDA2	112.99	0.97387	0.30694	3.1728	0.0015097	0.0082992	full_name=histone deacetylase 2. histone deacetylase 2. Class III RPD3 type protein. Encodes HDA2, a member of the histone deacetylase family proteins.
AT3G09210	PTAC13	707.3	0.51544	0.13549	3.8041	0.000142	0.000801	full_name=plastid transcriptionally active 13. plastid transcriptionally active 13.	AT3G20960	CYP705A33	20.74	2.3417	0.71196	3.2891	0.0010051	0.0056363	full_name=cytochrome P450, family 705, subfamily A, polypeptide 33. cytochrome P450, family 705, subfamily A, polypeptide 33. member of CYP705A	AT2G23340	DEAR3	44.836	1.5943	0.50257	3.1724	0.0015121	0.0083096	full_name=DREB and EAR motif protein 3. DREB and EAR motif protein 3. encodes a member of the DREB subfamily A-5 of ERF/AP2 transcription factor family. The protein contains one AP2 domain. There are 16 members in this subfamily including RAP2.1, RAP2.9 and RAP2.10.
AT5G05220		77.349	1.3603	0.3576	3.804	0.000142	0.000801	hypothetical protein.	AT1G08350		125.9	0.90773	0.27603	3.2885	0.0010071	0.0056453	Endomembrane protein 70 protein family.	AT1G67560	LOX6	266.37	-0.72649	0.22903	-3.172	0.001514	0.008318	full_name=lipoxygenase 6. PLAT/LH2 domain-containing lipoxygenase family protein.
AT1G17360		217.64	-0.80614	0.21195	-3.8035	0.000143	0.000803	LOW protein: protein phosphatase 1 regulatory subunit-like protein.	AT4G38630	RPN10	1079.4	-0.39532	0.12023	-3.2879	0.0010093	0.0056561	full_name=regulatory particle non-ATPase 10. regulatory particle non-ATPase 10. Regulatory particle non-ATPase subunit of the 26S proteasome with multiubiquitin-chain-binding capabilities	AT1G30100	NCED5	16.001	2.7666	0.87229	3.1716	0.0015159	0.0083256	full_name=nine-cis-epoxycarotenoid dioxygenase 5. nine-cis-epoxycarotenoid dioxygenase 5. Encodes 9-cis-epoxycarotenoid dioxygenase, a key enzyme in the biosynthesis of abscisic acid. The expression of this gene increases during the first 6h of imbibition.
AT1G70820		36.509	2.5158	0.66146	3.8035	0.000143	0.000803	phosphoglucomutase, putative / glucose phosphomutase.	AT1G33660		23.736	-2.5109	0.7639	-3.2869	0.001013	0.0056755	pseudogene. Pseudogene of AT1G33660; peroxidase family protein	AT4G10850	SWEET7	11.168	-4.0391	1.2741	-3.1702	0.0015231	0.0083629	Nodulin MtN3 family protein.
AT1G01180		78.154	-1.3514	0.35542	-3.8024	0.000143	0.000806	S-adenosyl-L-methionine-dependent methyltransferases superfamily protein.	AT1G79110	BRG2	176.78	0.75883	0.23089	3.2865	0.0010142	0.0056805	full_name=BOI-related gene 2. zinc ion binding protein. Encodes one of the BRGs (BOI-related gene) involved in resistance to Botrytis cinerea.	AT1G21610	UBN1	337.08	0.63165	0.19931	3.1691	0.001529	0.0083909	wound-responsive family protein.
AT3G23880		18.46	3.2063	0.84326	3.8023	0.000143	0.000806	F-box and associated interaction domains-containing protein.	AT1G05120		358.48	-0.57372	0.1746	-3.2859	0.0010166	0.0056923	Helicase protein with RING/U-box domain-containing protein.	AT1G78920	VP2	1034.1	0.46078	0.1454	3.1691	0.0015291	0.0083909	full_name=vacuolar H+-pyrophosphatase 2. vacuolar H+-pyrophosphatase 2. Encodes a type II H+-PPases that localizes to and function as a proton pump of the Golgi apparatus in most tissues except for mature leaves.
AT3G26590		9.7637	-6.7818	1.7838	-3.8018	0.000144	0.000807	MATE efflux family protein.	AT3G50360	CEN2	628.5	-0.51681	0.1573	-3.2854	0.0010182	0.0056995	full_name=centrin2. centrin2.	AT3G55920	CYP21-2	84.936	-1.0934	0.34509	-3.1684	0.0015327	0.0084081	Cyclophilin-like peptidyl-prolyl cis-trans isomerase family protein.
AT3G27080	TOM20-3	526.12	0.5679	0.14943	3.8005	0.000144	0.000811	full_name=translocase of outer membrane 20 kDa subunit 3. translocase of outer membrane 20 kDa subunit 3. Component of the TOM complex involved in transport of nuclear-encoded mitochondrial proteins	AT5G26670	ATPAE10	31.035	2.4218	0.73743	3.2841	0.001023	0.0057244	Pectinacetylesterase family protein.	AT1G33040	NACA5	423.65	-0.61568	0.19436	-3.1678	0.0015359	0.008421	full_name=nascent polypeptide-associated complex subunit alpha-like protein 5. nascent polypeptide-associated complex subunit alpha-like protein 5.
AT4G28650	PXL2	48.047	-1.7971	0.47295	-3.7997	0.000145	0.000814	Leucine-rich repeat transmembrane protein kinase family protein. Encodes one of the two putative eLRR kinase closely related to PXY (At1g08590/PXL1 and At4g28650/PXL2). Insertion mutants in either pxl1 or pxl2 do not exhibit an obvious phenotype in the stem; double-mutant combinations of a Col allele, of pxy (pxy-3) with pxl1 and pxl2, generate a more severe vascular phenotype than pxy-3 alone, suggesting that these genes act synergistically with PXY in regulating vascular-tissue development in the stem.	AT4G17460	HAT1	5.5554	6.3571	1.9374	3.2813	0.0010334	0.0057809	Homeobox-leucine zipper protein 4 (HB-4) / HD-ZIP protein. Encodes a class II HD-ZIP protein that regulates meristematic activity in different tissues, and that it is necessary for the correct formation of the gynoecium.	AT5G35210	PTM	781.04	0.48707	0.15376	3.1678	0.001536	0.008421	full_name=PHD type transcription factor with transmembrane domains. PHD type transcription factor with transmembrane domain protein (PTM). Encodes a chloroplast envelope-bound plant homeodomain (PHD) transcription factor with transmembrane domains that functions in multiple retrograde signal pathways. The proteolytic cleavage of PTM occurs in response to retrograde signals and amino-terminal PTM accumulates in the nucleus, where it activates ABI4 transcription in a PHD-dependent manner associated with histone modifications.
AT1G64620	DOF1.8	93.405	-1.2134	0.31941	-3.799	0.000145	0.000816	Dof-type zinc finger DNA-binding family protein.	AT1G63610		502.18	0.59075	0.18022	3.2779	0.0010458	0.0058488	hypothetical protein.	AT3G02650		163.29	-0.84091	0.26549	-3.1674	0.0015383	0.0084312	Tetratricopeptide repeat (TPR)-like superfamily protein.
AT4G21810	DER2.1	264.17	-0.75784	0.19957	-3.7974	0.000146	0.000821	full_name=DERLIN-2.1. DERLIN-2.1.	AT2G39400	MAGL6	24.788	-2.4618	0.75104	-3.2778	0.0010462	0.0058488	alpha/beta-Hydrolases superfamily protein.	AT2G25940	ALPHA-VPE	31.027	1.8855	0.59553	3.166	0.0015454	0.0084674	full_name=alpha-vacuolar processing enzyme. alpha-vacuolar processing enzyme. Encodes a vacuolar processing enzyme belonging to a novel group of cysteine proteinases that is expressed in vegetative organs and is upregulated in association with various types of cell death and under stressed conditions.
AT5G42090		1644.7	-0.38341	0.10102	-3.7952	0.000148	0.000828	Lung seven transmembrane receptor family protein.	AT2G39130		269.26	0.70073	0.2138	3.2775	0.0010472	0.005853	Transmembrane amino acid transporter family protein.	AT5G17770	CBR	378.27	-0.63082	0.19925	-3.1659	0.0015458	0.0084675	full_name=NADH:cytochrome B5 reductase 1. NADH:cytochrome B5 reductase 1. Encodes NADH:cytochrome (Cyt) b5 reductase that displayed strict specificity to NADH for the reduction of a recombinant Cyt b5 (AtB5-A), whereas no Cyt b5 reduction was observed when NADPH was used as the electron donor.
AT3G02700		180.64	0.93985	0.24765	3.7951	0.000148	0.000828	NC domain-containing protein-like protein.	AT2G47760	ALG3	186.53	0.85815	0.26185	3.2773	0.0010482	0.0058568	full_name=asparagine-linked glycosylation 3. asparagine-linked glycosylation 3.	AT3G28760		64.667	-1.309	0.41354	-3.1654	0.0015487	0.0084805	3-dehydroquinate synthase.
AT5G22750	RAD5	176.18	0.88632	0.23354	3.7951	0.000148	0.000828	DNA/RNA helicase protein. DNA repair gene. gamma-radiation hypersensitive (RAD5) involved in stable transformation and T-DNA transfer	AT5G09990	PROPEP5	21.816	-3.1533	0.96251	-3.2761	0.0010523	0.0058782	full_name=elicitor peptide 5 precursor. elicitor peptide 5 precursor.	AT2G45820	Rem1.3	697.38	0.72517	0.22912	3.165	0.001551	0.0084888	Remorin family protein.
AT3G03990	D14	74.879	-1.3559	0.3573	-3.7948	0.000148	0.000828	alpha/beta-Hydrolases superfamily protein.	AT5G16010		589.46	-0.52818	0.16123	-3.276	0.001053	0.0058803	3-oxo-5-alpha-steroid 4-dehydrogenase family protein.	AT1G49450	AIW2	18.448	2.9488	0.93173	3.1649	0.0015515	0.0084888	Transducin/WD40 repeat-like superfamily protein.
AT5G24600		86.438	-1.3714	0.36141	-3.7946	0.000148	0.000829	TRP-like ion channel protein (Protein of unknown function, DUF599).	AT3G11800		395.61	-0.55747	0.17026	-3.2742	0.0010596	0.0059155	Expp1 protein.	AT1G15140	#ERROR!	224.89	-0.76443	0.24154	-3.1649	0.0015516	0.0084888	FAD/NAD(P)-binding oxidoreductase.
AT1G71910		28.685	-2.3311	0.61449	-3.7935	0.000149	0.000832	hypothetical protein.	AT4G29190	OZF2	700.73	-0.63026	0.19254	-3.2733	0.0010628	0.0059315	full_name=oxidation-related zinc finger 2. Zinc finger C-x8-C-x5-C-x3-H type family protein.	AT3G19420	PEN2	851.26	0.4811	0.15202	3.1648	0.0015522	0.0084895	full_name=PTEN 2. PTEN 2. Encodes a phosphatase with low in vitro tyrosine phosphatase activity that is capable of dephosphorylating in vitro the 3'phosphate group of PI3P, PI(3,4)P2, and PI(3,5)P2 and may be an effector of lipid signaling.
AT1G31660	ENP1	784.03	0.51654	0.13617	3.7933	0.000149	0.000833	bystin-like protein. Encodes a protein that is a ribosome biogenesis co-factor. Mutants display aberrant RNA processing and male and female gametophyte development.	AT4G34790	SAUR3	34.27	1.7292	0.5283	3.2732	0.0010635	0.0059334	SAUR-like auxin-responsive protein family.	AT5G43155		5.9114	5.9936	1.894	3.1645	0.0015534	0.0084935	QWRF motif protein.
AT1G77950	AGL67	2665.4	-0.37662	0.099306	-3.7925	0.000149	0.000835	full_name=AGAMOUS-like 67. AGAMOUS-like 67.	AT1G28350		588.52	0.54647	0.167	3.2723	0.0010666	0.0059489	Nucleotidylyl transferase superfamily protein.	AT4G00752		287.85	0.6888	0.2177	3.1641	0.0015558	0.0085046	UBX domain-containing protein.
AT1G04940	Tic20-I	691.84	0.53646	0.14146	3.7924	0.000149	0.000835	full_name=translocon at the inner envelope membrane of chloroplasts 20-I. translocon at the inner envelope membrane of chloroplasts 20. Tic20 is believed to function as a component of the protein-conducting channel at the inner envelope membrane. Genes AT1G04940 and AT1G04945 were switched for the TAIR7 genome release to give consistency with MIPs annotation. The Arabidopsis genome encodes four Tic20 homologous proteins, AT1G04940(Tic20-I), AT2G47840(Tic20-II), AT4G03320(Tic20-IV) and AT5G55710(Tic20-V).	AT5G47150		7.3085	-5.886	1.799	-3.2718	0.0010686	0.0059582	YDG/SRA domain-containing protein.	AT2G42030	MUSE2	315.62	0.70047	0.2214	3.1639	0.0015568	0.0085075	RING/U-box superfamily protein.
AT5G65640	bHLH093	2641.8	-0.71068	0.18741	-3.7921	0.000149	0.000836	full_name=beta HLH protein 93. beta HLH protein 93.	AT3G14690	CYP72A15	702.8	-0.49072	0.14999	-3.2716	0.0010696	0.0059621	full_name=cytochrome P450, family 72, subfamily A, polypeptide 15. cytochrome P450, family 72, subfamily A, polypeptide 15. putative cytochrome P450	AT5G53710		10.081	4.2535	1.3445	3.1635	0.0015588	0.0085133	hypothetical protein.
AT4G34640	SQS1	237.03	-0.87928	0.23192	-3.7913	0.00015	0.000838	full_name=squalene synthase 1. squalene synthase 1. Encodes squalene synthase, which converts two molecules of farnesyl diphosphate (FPP) into squalene via an intermediate: presqualene diphosphate (PSPP). It is generally thought to be one of the key enzymes of sterol biosynthesis, since it catalyzes the first pathway-specific reaction of the sterol branch of the isoprenoid pathway.	AT1G21480		126.77	0.90355	0.27621	3.2712	0.0010709	0.0059678	Exostosin family protein.	AT5G45510		610.83	-0.51526	0.16288	-3.1635	0.0015588	0.0085133	Leucine-rich repeat (LRR) family protein.
AT2G26930	CDPMEK	268.6	0.81564	0.21527	3.7889	0.000151	0.000846	full_name=4-(cytidine 5'-phospho)-2-C-methyl-D-erithritol kinase. 4-(cytidine 5'-phospho)-2-C-methyl-D-erithritol kinase. Encodes a 4-(cytidine 5'-phospho)-2-C-methyl-D-erithritol kinase.	AT5G01020	PBL8	571.54	0.51576	0.15778	3.2688	0.00108	0.0060166	Protein kinase superfamily protein.	AT2G36590	ProT3	5.9517	6.0149	1.9017	3.1629	0.0015619	0.0085245	full_name=proline transporter 3. proline transporter 3. Encodes a proline transporter with affinity for gly betaine, proline, and GABA. Protein is expressed in leaves, flowers and siliques but to a much lesser extent in roots.
AT5G27740	EMB2775	342.34	0.65881	0.17389	3.7887	0.000151	0.000847	full_name=EMBRYO DEFECTIVE 2775. ATPase family associated with various cellular activities (AAA). A locus involved in embryogenesis. Mutations in this locus result in embryo lethality.	AT1G10140		60.988	-1.4949	0.45737	-3.2684	0.0010816	0.006023	Uncharacterized conserved protein UCP031279.	AT4G08930	APRL6	55.219	1.4295	0.45197	3.1629	0.0015622	0.0085245	full_name=APR-like 6. APR-like 6. Encodes a protein disulfide isomerase-like (PDIL) protein, a member of a multigene family within the thioredoxin (TRX) superfamily. This protein also belongs to the adenosine 5'-phosphosulfate reductase-like (APRL) group.
AT5G13490	AAC2	937.42	0.48975	0.12929	3.7879	0.000152	0.000849	full_name=ADP/ATP carrier 2. ADP/ATP carrier 2. Encodes mitochondrial ADP/ATP carrier	AT1G76590	PLATZ2	243.66	-1.1451	0.35036	-3.2683	0.001082	0.006023	PLATZ transcription factor family protein.	AT1G18650	PDCB3	80.547	-1.1326	0.3581	-3.1629	0.0015623	0.0085245	full_name=plasmodesmata callose-binding protein 3. plasmodesmata callose-binding protein 3. Encodes a member of the X8-GPI family of proteins. It localizes to the plasmodesmata and is predicted to bind callose.
AT5G66510	GAMMA CA3	1033.1	0.43975	0.11611	3.7874	0.000152	0.000851	full_name=gamma carbonic anhydrase 3. gamma carbonic anhydrase 3. Encodes mitochondrial gamma carbonic anhydrase. Component of the NADH dehydrogenase complex.	AT1G58180	BCA6	157.16	-0.91291	0.27933	-3.2683	0.0010821	0.006023	full_name=beta carbonic anhydrase 6. beta carbonic anhydrase 6.	AT4G38500		212.53	-0.73999	0.23398	-3.1626	0.0015637	0.0085299	Sept9 (DUF616).
AT4G35920	MCA1	387.36	-0.64098	0.16924	-3.7873	0.000152	0.000851	full_name=mid1-complementing activity 1. PLAC8 family protein. Encodes an integral plasma membrane protein. Functionally complements the yeast mid1 mutant, a deficiency of Ca2+ influx. Involved in Ca2+ influx and mechanical sensing in roots. An over-expression line showed increased Ca2+ uptake than the wild type plant. The primary root of a knock-out mutant failed to penetrate a harder agar medium from a softer medium.	AT1G15120		932.15	0.57644	0.17643	3.2673	0.0010859	0.0060425	Ubiquinol-cytochrome C reductase hinge protein.	AT4G08870	ARGAH2	342.22	-0.66044	0.20886	-3.1621	0.0015664	0.008542	full_name=arginine amidohydrolase 2. Arginase/deacetylase superfamily protein. Encodes one of the two arginase in the genome. Gene expression is enhanced by methyl jasmonate treatment. It is involved in the defense response to B.cinerea.
AT5G42390	SPP	2178.1	0.39957	0.10551	3.787	0.000152	0.000852	full_name=stromal processing peptidase. Insulinase (Peptidase family M16) family protein. Encodes a chloroplast-localized metalloprotease that is essential for embryo development. Mutants do not progress normally beyond the 16-cell stage.	AT3G05980		21.763	2.3083	0.70656	3.267	0.0010871	0.0060471	hypothetical protein.	AT5G51590	AHL4	67.943	-1.2263	0.388	-3.1607	0.0015742	0.0085819	AT hook motif DNA-binding family protein.
AT3G62570		101.97	1.3603	0.35926	3.7863	0.000153	0.000854	Tetratricopeptide repeat (TPR)-like superfamily protein.	AT3G23080		285.09	0.62809	0.19226	3.2668	0.0010876	0.0060483	Polyketide cyclase/dehydrase and lipid transport superfamily protein.	AT1G64600		88.61	-1.1024	0.34884	-3.1602	0.0015766	0.0085929	copper ion binding / methyltransferase.
AT3G56490	HIT3	928.16	0.45173	0.11933	3.7856	0.000153	0.000856	full_name=HIS triad family protein 3. HIS triad family protein 3. Encodes a protein that has adenylylsulfate sulfohydrolase activity (E.C. 3.6.2.1) in vitro.	AT5G43100		364.29	0.56572	0.17325	3.2652	0.0010937	0.0060768	Eukaryotic aspartyl protease family protein.	AT5G14750	MYB66	87.736	-1.4402	0.45579	-3.1598	0.0015786	0.0086008	full_name=myb domain protein 66. myb domain protein 66. Encodes a MyB-related protein containing R2 and R3 repeats, involved in root and hypocotyl epidermal cell fate determination. Loss of function mutations make extra root hairs. Nuclear localized protein is a positive regulator for expression of CAPRICE (CPC).
AT3G05890	RCI2B	33.811	2.0849	0.55085	3.785	0.000154	0.000858	full_name=RARE-COLD-INDUCIBLE 2B. Low temperature and salt responsive protein family.	AT1G18010		14.279	2.7783	0.85086	3.2652	0.0010937	0.0060768	Major facilitator superfamily protein.	AT5G18280	APY2	293.62	-0.64961	0.20562	-3.1592	0.001582	0.008617	full_name=apyrase 2. apyrase 2. Encodes an enzyme with ATPase and ADPase activity (an apyrase) that when mutated in combination with ATAPY1 causes a complete inhibition of pollen germination.
AT4G19500		686.43	-0.52893	0.1398	-3.7835	0.000155	0.000862	nucleoside-triphosphatase/transmembrane receptor/nucleotide binding/ATP binding protein.	AT1G18000		14.279	2.7783	0.85086	3.2652	0.0010937	0.0060768	Major facilitator superfamily protein.	AT5G52510	SCL8	193.16	0.82964	0.26265	3.1587	0.0015846	0.0086285	full_name=SCARECROW-like 8. SCARECROW-like 8.
AT1G16300	GAPCP-2	184.19	0.88715	0.23449	3.7833	0.000155	0.000863	full_name=glyceraldehyde-3-phosphate dehydrogenase of plastid 2. glyceraldehyde-3-phosphate dehydrogenase of plastid 2. Encodes one of the chloroplast/plastid localized GAPDH isoforms (GAPCp1/At1g79530 and GAPCp2/At1g16300). gapcp double mutants display a drastic phenotype of arrested root development, dwarfism and sterility. GAPCps are important for the synthesis of serine in roots.	AT5G62930		264.46	0.661	0.20248	3.2644	0.0010968	0.0060925	SGNH hydrolase-type esterase superfamily protein.	AT3G03630	CS26	218.54	-0.76339	0.24179	-3.1572	0.0015929	0.0086713	full_name=cysteine synthase 26. cysteine synthase 26. Encodes a protein that possesses S-sulfocysteine synthase activity and lacks O-acetylserien(thiol)lyase activity.
AT5G41070	DRB5	477.69	-0.57837	0.15289	-3.783	0.000155	0.000864	full_name=dsRNA-binding protein 5. dsRNA-binding protein 5. Encodes a double-stranded RNA binding protein.	AT5G47650	NUDT2	110.98	-0.99504	0.30493	-3.2631	0.0011018	0.0061184	full_name=nudix hydrolase homolog 2. nudix hydrolase homolog 2. Encodes an ADP-ribose pyrophosphatase that confers enhanced tolerance to oxidative stress.	AT3G13400	sks13	32.719	-1.9488	0.61746	-3.1561	0.0015988	0.0086996	full_name=SKU5 similar 13. SKU5 similar 13.
AT3G48490		56.839	1.6218	0.42887	3.7815	0.000156	0.000869	hypothetical protein.	AT1G80850		43.055	1.5881	0.48705	3.2607	0.0011115	0.0061705	DNA glycosylase superfamily protein.	AT5G02450		1975.9	-0.47906	0.15179	-3.1561	0.001599	0.0086996	Ribosomal protein L36e family protein.
AT1G69870	NRT1.7	856.96	0.49187	0.13008	3.7814	0.000156	0.000869	full_name=nitrate transporter 1.7. nitrate transporter 1.7. Encodes a low affinity nitrate transporter NRT1.7. Expressed in phloem. Responsible for source-to-sink remobilization of nitrate.	AT5G10690		388.19	0.58729	0.18014	3.2603	0.0011131	0.0061774	pentatricopeptide (PPR) repeat-containing protein / CBS domain-containing protein.	AT2G15310	ARFB1A	15.487	3.4011	1.079	3.1521	0.0016208	0.0088152	full_name=ADP-ribosylation factor B1A. ADP-ribosylation factor B1A. A member of ARF GTPase family. A thaliana has 21 members of this family, known to be essential for vesicle coating and uncoating and functions in GTP-binding. Gene encoding ADP-ribosylation factor and similar to ADP-ribosylation factor (GI:861205) (Chlamydomonas reinhardtii), other ARFs and ARF-like proteins.
AT5G45780	CIK4	337.12	0.73948	0.19559	3.7808	0.000156	0.000871	Leucine-rich repeat protein kinase family protein.	AT1G51160	ATBET5	323.05	0.68083	0.20892	3.2587	0.0011191	0.0062085	SNARE-like superfamily protein.	AT5G54310	AGD5	698.51	0.50929	0.16158	3.152	0.0016216	0.0088162	full_name=ARF-GAP domain 5. ARF-GAP domain 5. A member of ARF GAP domain (AGD), A thaliana has 15 members, grouped into four classes. Regulates membrane trafficking and organ separation.
AT2G25080	GPX1	808.92	0.54675	0.14464	3.7802	0.000157	0.000873	full_name=glutathione peroxidase 1. glutathione peroxidase 1. Encodes glutathione peroxidase.	AT1G76090	SMT3	240.45	-0.68481	0.21018	-3.2581	0.0011214	0.0062192	full_name=sterol methyltransferase 3. sterol methyltransferase 3. Encodes S-adenosyl-methionine-sterol-C-methyltransferase, an enzyme in the sterol biosynthetic pathway.	AT5G41990	WNK8	462.05	0.55285	0.1754	3.1519	0.0016219	0.0088162	full_name=with no lysine (K) kinase 8. with no lysine (K) kinase 8. Encodes a member of the WNK family (9 members in all) of protein kinases, the structural design of which is clearly distinct from those of other known protein kinases, such as receptor-like kinases and mitogen-activated protein kinases. Interacts specifically with and phosphorylates AtVHA-C, subunit C of the vacuolar H+-ATPase.
AT3G62040		17.283	-4.4471	1.1765	-3.78	0.000157	0.000873	Haloacid dehalogenase-like hydrolase (HAD) superfamily protein.	AT2G27385		647.52	0.53596	0.1645	3.2581	0.0011217	0.0062192	Pollen Ole e 1 allergen and extensin family protein.	AT5G54510	DFL1	53.32	-1.3865	0.43994	-3.1516	0.0016237	0.0088233	full_name=DWARF IN LIGHT 1. Auxin-responsive GH3 family protein. Encodes an IAA-amido synthase that conjugates Ala, Asp, Phe, and Trp to auxin. Lines overexpressing this gene accumulate IAA-ASP and are hypersensitive to several auxins. Identified as a dominant mutation that displays shorter hypocotyls in light grown plants when compared to wild type siblings. Protein is similar to auxin inducible gene from pea (GH3).
AT5G64620	C/VIF2	177.51	-0.93505	0.24738	-3.7798	0.000157	0.000873	full_name=cell wall / vacuolar inhibitor of fructosidase 2. cell wall / vacuolar inhibitor of fructosidase 2. Plant cell wall (CWI) and vacuolar invertases (VI) play important roles in carbohydrate metabolism, stress responses and sugar signaling.	AT5G22070	RSE1	569.1	0.4724	0.145	3.258	0.001122	0.0062192	Core-2/I-branching beta-1,6-N-acetylglucosaminyltransferase family protein.	AT1G04810		782.09	0.48926	0.15529	3.1506	0.0016291	0.00885	26S proteasome regulatory complex, non-ATPase subcomplex, Rpn2/Psmd1 subunit.
AT5G16650		384.45	-0.64579	0.17087	-3.7795	0.000157	0.000874	Chaperone DnaJ-domain superfamily protein.	AT2G15000		311.83	-0.61671	0.18933	-3.2573	0.0011248	0.0062332	caspase-6 protein.	AT5G17160		51.156	-1.4181	0.45014	-3.1502	0.0016314	0.0088599	aspartic/glutamic acid-rich protein.
AT3G51240	F3H	2682.8	0.43685	0.11561	3.7786	0.000158	0.000877	full_name=flavanone 3-hydroxylase. flavanone 3-hydroxylase. Encodes flavanone 3-hydroxylase that is coordinately expressed with chalcone synthase and chalcone isomerases. Regulates flavonoid biosynthesis. Not responsive to auxin or ethylene stimulus (qRT-PCR).	AT4G28706		171.97	0.76875	0.23608	3.2563	0.0011289	0.006254	pfkB-like carbohydrate kinase family protein.	AT5G22090	EAR1	109.87	0.97816	0.31051	3.1501	0.0016319	0.0088603	FAF-like protein (DUF3049).
AT3G49170	EMB2261	173.25	0.91662	0.24272	3.7764	0.000159	0.000885	full_name=embryo defective 2261. Tetratricopeptide repeat (TPR)-like superfamily protein.	AT3G50440	MES10	942.24	-0.50551	0.15529	-3.2553	0.0011329	0.0062743	full_name=methyl esterase 10. methylesterase. Encodes a protein shown to have methyl jasmonate esterase activity in vitro. This protein does not act on methyl IAA, MeSA, MeGA4, or MEGA9 in vitro.	AT2G26060	emb1345	393.29	0.62605	0.19884	3.1485	0.001641	0.0089068	full_name=embryo defective 1345. Transducin/WD40 repeat-like superfamily protein. Encodes a homolog of the yeast Cytosolic Iron-sulfur protein Assembly protein CIA1.
AT5G07250	RBL3	124.34	-1.0931	0.28947	-3.7763	0.000159	0.000885	full_name=RHOMBOID-like protein 3. RHOMBOID-like protein 3.	AT5G11890	EMB3135	204.01	0.71307	0.21911	3.2543	0.0011365	0.0062925	full_name=EMBRYO DEFECTIVE 3135. harpin-induced protein.	AT3G29030	EXPA5	66.207	1.2239	0.38877	3.1482	0.0016429	0.008912	full_name=expansin A5. expansin A5. Encodes an expansin. Naming convention from the Expansin Working Group (Kende et al, 2004. Plant Mol Bio)
AT5G07095		45.707	2.0752	0.54969	3.7751	0.00016	0.000888		AT4G29840	MTO2	1837.5	-0.36157	0.11112	-3.2539	0.0011383	0.0062991	full_name=METHIONINE OVER-ACCUMULATOR 2. Pyridoxal-5'-phosphate-dependent enzyme family protein. threonine synthase	AT3G01800		94.257	-1.039	0.33004	-3.1482	0.0016429	0.008912	Ribosome recycling factor.
AT3G18930	ATL65	156.59	-0.93492	0.24765	-3.7751	0.00016	0.000888	RING/U-box superfamily protein.	AT5G53280	PDV1	316.89	-0.60531	0.18603	-3.2539	0.0011384	0.0062991	full_name=PLASTID DIVISION1. plastid division1. An integral outer envelope membrane protein (as its homolog PDV2), component of the plastid division machinery. Similar to ARC5, PDV1 localized to a discontinuous ring at the division site in wild-type plants. PDV1 and PDV2 are required for localization of ARC5 at the chloroplast division site. Topological analysis showed that the large N-terminal region of PDV1 upstream of the transmembrane helix bearing a putative coiled-coil domain is exposed to the cytosol. Mutation of the conserved PDV1 C-terminal Gly residue did not block PDV1 insertion into the outer envelope membrane but did abolish its localization to the division site.	AT4G15780	VAMP724	1019.1	0.51875	0.1648	3.1478	0.0016453	0.0089223	full_name=vesicle-associated membrane protein 724. vesicle-associated membrane protein 724. member of VAMP72 Gene Family
AT1G14150	PnsL2	115.33	1.2393	0.32829	3.775	0.00016	0.000889	full_name=Photosynthetic NDH subcomplex L 2. PsbQ-like 2. Encodes a subunit of the NAD(P)H dehydrogenase complex located in the chloroplast thylakoid lumen.	AT5G03380	ATHMP43	55.385	-1.4024	0.43105	-3.2535	0.00114	0.0063063	Heavy metal transport/detoxification superfamily protein.	AT4G23790	TBL24	86.354	-1.0964	0.34834	-3.1475	0.0016467	0.0089275	full_name=TRICHOME BIREFRINGENCE-LIKE 24. TRICHOME BIREFRINGENCE-LIKE 24. Encodes a member of the TBL (TRICHOME BIREFRINGENCE-LIKE) gene family containing a plant-specific DUF231 (domain of unknown function) domain. TBL gene family has 46 members, two of which (TBR/AT5G06700 and TBL3/AT5G01360) have been shown to be involved in the synthesis and deposition of secondary wall cellulose, presumably by influencing the esterification state of pectic polymers. A nomenclature for this gene family has been proposed (Volker Bischoff & Wolf Scheible, 2010, personal communication).
AT5G66675		110.19	1.1782	0.31217	3.7744	0.00016	0.000891	transmembrane protein, putative (DUF677).	AT4G24570	DIC2	61.666	-1.4002	0.43039	-3.2534	0.0011405	0.0063069	full_name=dicarboxylate carrier 2. dicarboxylate carrier 2. Encodes one of the mitochondrial dicarboxylate carriers (DIC): DIC1 (AT2G22500), DIC2 (AT4G24570), DIC3 (AT5G09470).	AT2G37100		42.893	-1.5445	0.49088	-3.1463	0.0016532	0.0089601	protamine P1 family protein.
AT4G17540		208.59	0.86833	0.23008	3.774	0.000161	0.000892	dynamin.	AT5G04870	CPK1	447.74	0.51448	0.15815	3.2532	0.0011412	0.0063089	full_name=calcium dependent protein kinase 1. calcium dependent protein kinase 1. A calcium-dependent protein kinase that can phosphorylate phenylalanine ammonia lyase (PAL), a key enzyme in pathogen defense.	AT1G03970	GBF4	209.88	0.84271	0.26797	3.1448	0.001662	0.0090023	full_name=G-box binding factor 4. G-box binding factor 4. encodes a basic leucine zipper G-box binding factor that can bind to G-box motifs only as heterodimers with GBF2 or GBF3. A single amino acid change can confer G-box binding as homodimers.
AT4G22930	PYR4	569.07	0.5555	0.14721	3.7736	0.000161	0.000893	full_name=pyrimidin 4. pyrimidin 4. Encodes dihydroorotase (PYR4).	AT5G59960		330.62	-0.65297	0.20075	-3.2526	0.0011434	0.0063196	K-stimulated pyrophosphate-energized sodium pump protein.	AT1G71880	SUC1	28.699	-1.9227	0.6114	-3.1448	0.001662	0.0090023	full_name=sucrose-proton symporter 1. sucrose-proton symporter 1. Sucrose transporter gene induced in response to nematodes; member of Sucrose-proton symporter family.
AT3G46440	UXS5	1218.5	0.41395	0.1097	3.7736	0.000161	0.000893	full_name=UDP-XYL synthase 5. UDP-XYL synthase 5. encodes a protein similar to UDP-glucuronic acid decarboxylase. UDP-glucuronic acid decarboxylase produces UDP-xylose, which is a substrate for many cell wall carbohydrates including hemicellulose and pectin. UDP-xylose is also known to feedback regulate several cell wall biosynthetic enzymes.	AT3G54990	SMZ	46.411	1.53	0.47049	3.2518	0.0011467	0.0063356	full_name=SCHLAFMUTZE. Integrase-type DNA-binding superfamily protein. Encodes a AP2 domain transcription factor that can repress flowering. SMZ and its paralogous gene, SNARCHZAPFEN (SNZ), share a signature with partial complementarity to the miR172 microRNA, whose precursor is induced upon flowering.	AT1G26730		16.945	2.7479	0.8739	3.1444	0.0016641	0.0090109	EXS (ERD1/XPR1/SYG1) family protein.
AT2G29660		197.05	-1.0185	0.26993	-3.7732	0.000161	0.000894	zinc finger (C2H2 type) family protein.	AT5G61960	ML1	466.93	0.5814	0.17884	3.251	0.0011501	0.0063525	full_name=MEI2-like protein 1. MEI2-like protein 1. A member of mei2-like gene family, predominantly plant-based family of genes encoding RNA binding proteins with characteristic presence of a highly conserved RNA binding motif first described in the mei2 gene of the fission yeast S. pombe. In silico analyses reveal nine mei2 -like genes in A. thaliana. They were grouped into four distinct clades, based on overall sequence similarity and subfamily-specific sequence elements. AML1 is a member of two sister clades of mei2-like gene family, AML1 through AML5 and belongs to the clade named ALM14. AML1 is expressed during early embryo development, particularly along embryonic axis at torpedo stage, in shoot apex (weaker expression) and in the organogenic regions of floral apices.	AT1G20550		203.22	0.76059	0.24189	3.1443	0.0016646	0.0090112	O-fucosyltransferase family protein.
AT5G24640		9.3969	6.6295	1.7576	3.772	0.000162	0.000898	hypothetical protein.	AT3G25250	AGC2-1	7.3247	-5.8919	1.8127	-3.2504	0.0011524	0.0063631	AGC (cAMP-dependent, cGMP-dependent and protein kinase C) kinase family protein. Arabidopsis protein kinase	AT5G50840		117.44	-0.99051	0.31504	-3.144	0.0016663	0.0090177	alpha-taxilin-like protein.
AT3G52930	FBA8	3300.8	-0.40204	0.10659	-3.7719	0.000162	0.000898	full_name=fructose-bisphosphate aldolase 8. Aldolase superfamily protein.	AT5G57280	RID2	316.78	-0.60632	0.18654	-3.2503	0.0011527	0.0063631	full_name=root initiation defective 2. S-adenosyl-L-methionine-dependent methyltransferases superfamily protein. Gene encodes a methyltransferase-like protein involved in pre-rRNA processing.	AT3G02050	KUP3	621.38	-0.50067	0.15926	-3.1437	0.0016685	0.0090269	full_name=K+ uptake transporter 3. K+ uptake transporter 3. potassium transporter KUP3p (KUP3)
AT5G18600	ROXY10	16.105	-3.6463	0.9668	-3.7715	0.000162	0.000899	Thioredoxin superfamily protein.	AT1G21370		172.68	0.79421	0.24437	3.25	0.0011541	0.0063692	transmembrane protein.	AT1G33250		192.52	0.75643	0.24063	3.1435	0.0016692	0.009028	beta-1,3-n-acetylglucosaminyltransferase radical fringe protein, putative (DUF604).
AT5G37500	GORK	53.344	1.6144	0.42807	3.7714	0.000162	0.000899	full_name=gated outwardly-rectifying K+ channel. gated outwardly-rectifying K+ channel. Encodes a guard cell outward potassium channel. Belongs to the Shaker family K+ channel. This family includes five groups based on phylogenetic analysis (FEBS Letters (2007) 581: 2357): I (inward rectifying channel): AKT1 (AT2G26650), AKT5 (AT4G32500) and SPIK (also known as AKT6, AT2G25600); II (inward rectifying channel): KAT1 (AT5G46240) and KAT2 (AT4G18290); III (weakly inward rectifying channel): AKT2 (AT4G22200); IV (regulatory subunit involved in inwardly rectifying conductance formation): KAT3 (also known as AtKC1, AT4G32650); V (outward rectifying channel): SKOR (AT3G02850) and GORK (AT5G37500). Mutants have increased water consumption and limited stomatal closure in response to abscisic and jasmonic acids. It forms a heteromeric K(out) channels with SKOR. The gene is expressed ubiquitously in root and the vasculature and guard cells of leaves. Expression is suppressed during agrobacterium-induced tumor formation and increased in response to water deprivation and cold.	AT5G48830		162.34	0.84342	0.25953	3.2499	0.0011546	0.0063702	phosphoglycolate phosphatase.	AT3G24440	VRN5	130.55	-0.89517	0.28478	-3.1434	0.0016701	0.0090303	full_name=VERNALIZATION 5. Fibronectin type III domain-containing protein. Encodes Vernalization Insensitive 3-like 1 (VIL1). VIL1 is involved in the photoperiod and vernalization of Arabidopsis by regulating expression of the related floral repressors Flowering Locus C (FLC) and Flowering Locus M (FLM). VIL1, along with VIN3 (Vernalization Insensitive 3) is necessary for the chromatin modification to FLC and FLM.
AT5G38170		32.861	-2.3714	0.62882	-3.7712	0.000162	0.0009	Bifunctional inhibitor/lipid-transfer protein/seed storage 2S albumin superfamily protein.	AT3G01380		290.31	0.65648	0.20202	3.2497	0.0011555	0.006373	sulfatase and phosphatidylinositolglycan class N domain-containing protein.	AT5G28840	GME	1939.3	0.5959	0.18959	3.1431	0.0016715	0.0090354	full_name=GDP-D-mannose 3',5'-epimerase. GDP-D-mannose 3',5'-epimerase. Encodes a protein with GDP-D-mannose 3',5'-epimerase activity. The enzyme is involved in ascorbate biosynthesis. It catalyzes the conversion of GDP-D-mannose to GDP-L-galactose.
AT1G62820	CML14	231.14	-0.78307	0.20765	-3.7711	0.000163	0.0009	Calcium-binding EF-hand family protein.	AT5G54040		9.3166	4.0182	1.2366	3.2494	0.0011566	0.0063775	Cysteine/Histidine-rich C1 domain family protein.	AT1G15730		282.42	-0.66166	0.21062	-3.1415	0.0016811	0.0090846	Cobalamin biosynthesis CobW-like protein.
AT4G29400		231.51	0.82518	0.21882	3.7711	0.000163	0.0009	oxidoreductase/transition metal ion-binding protein (DUF3531).	AT4G39150		347.76	0.60647	0.18667	3.249	0.0011582	0.0063843	DNAJ heat shock N-terminal domain-containing protein.	AT1G28280	MVQ1	84.605	-1.1032	0.35122	-3.141	0.0016839	0.0090965	VQ motif-containing protein.
AT3G25140	QUA1	942.39	-0.46056	0.12216	-3.7702	0.000163	0.000902	full_name=QUASIMODO 1. Nucleotide-diphospho-sugar transferases superfamily protein. Quasimodo1, encodes a glycosyltransferase, involved in homogalacturonan biosynthesis; mutant shows cell adhesion defect and lower wall uronic acid content.	AT1G03770	RING1B	207.25	-0.73997	0.2279	-3.2469	0.0011668	0.0064299	full_name=RING 1B. RING 1B. Encodes a nuclear localized protein with similarity to animal polycomb repressive core complex1 (PRC1) core component RING.Appears to function redundantly with ATRING1a, a close paralog. Both interact physically with CLF and LHP1 and appear to function together to repress class I KNOX gene expression.	AT2G46225	ABIL1	168.93	-0.8541	0.27193	-3.1409	0.0016843	0.0090965	full_name=ABI-1-like 1. ABI-1-like 1. Encodes a subunit of the WAVE complex. The WAVE complex is required for activation of ARP2/3 complex which functions in actin microfilament nucleation and branching. One of four ABI-like proteins.
AT1G73060	LPA3	1188.1	-0.4076	0.10813	-3.7694	0.000164	0.000905	full_name=Low PSII Accumulation 3. Low PSII Accumulation 3.	AT2G41150		26.431	2.0067	0.61808	3.2466	0.0011679	0.006434	plant/protein.	AT1G71480		65.091	1.2344	0.39309	3.1403	0.001688	0.0091121	Nuclear transport factor 2 (NTF2) family protein.
AT5G14780	FDH	8456.6	-0.32463	0.086145	-3.7684	0.000164	0.000908	full_name=formate dehydrogenase. formate dehydrogenase. Encodes a NAD-dependent formate dehydrogenase.	AT1G27950	LTPG1	2203.8	-0.4238	0.13056	-3.2461	0.0011699	0.0064431	full_name=glycosylphosphatidylinositol-anchored lipid protein transfer 1. glycosylphosphatidylinositol-anchored lipid protein transfer 1. Encodes LTPG1, a lipid transfer protein with a predicted GPI (glycosylphosphatidylinositol)-anchor domain. Localized in the plasma membrane. Disruption of the LTPG1 gene causes alterations of cuticular lipid composition, but no significant changes on total wax and cutin monomer loads are seen.	AT5G55510	HP22	101.56	-1.0169	0.32383	-3.1402	0.0016882	0.0091121	Mitochondrial import inner membrane translocase subunit Tim17/Tim22/Tim23 family protein.
AT3G52290	IQD3	150.97	-1.0258	0.27222	-3.7683	0.000164	0.000908	full_name=IQ-domain 3. IQ-domain 3.	AT2G26460	SMU2	257.98	-0.67949	0.20936	-3.2455	0.0011724	0.0064548	full_name=SUPPRESSORS OF MEC-8 AND UNC-52 2. RED family protein. Encodes SMU2, a protein involved in RNA splicing.	AT3G06530		520.64	-0.60068	0.19131	-3.1398	0.0016904	0.0091214	ARM repeat superfamily protein.
AT2G47850		447.45	-0.61731	0.16382	-3.7683	0.000164	0.000908	Zinc finger C-x8-C-x5-C-x3-H type family protein.	AT5G19530	ACL5	150.81	-0.90765	0.27967	-3.2454	0.0011727	0.0064548	full_name=ACAULIS 5. S-adenosyl-L-methionine-dependent methyltransferases superfamily protein. Encodes a spermine synthase. Required for internode elongation and vascular development, specifically in the mechanism that defines the boundaries between veins and nonvein regions. This mechanism may be mediated by polar auxin transport. Though ACL5 has been shown to function as a spermine synthase in E. coli, an ACL5 knockout has no effect on the endogenous levels of free and conjugated polyamines in Arabidopsis, suggesting that ACL5 may have a very specific or altogether different in vivo function.	AT1G06790	NRPC7	85.105	-1.284	0.40906	-3.1389	0.0016959	0.0091481	RNA polymerase Rpb7 N-terminal domain-containing protein.
AT3G27310	PUX1	576.17	-0.57099	0.15155	-3.7676	0.000165	0.00091	full_name=plant UBX domain-containing protein 1. plant UBX domain-containing protein 1. encodes a protein that contains a UBX domain and regulates AtCDC48 by inhibiting its ATPase activity and by promoting the disassembly of the active hexamer. Phenotypic analysis of pux1 plants revealed that the loss of PUX1 accelerated the growth of various plant organs including roots and inflorescence shoots. AtCDC48 and SYP31 colocalize at the division plane during cytokinesis and to interact in vitro and in vivo.	AT1G07320	RPL4	1381.7	0.54519	0.168	3.2452	0.0011738	0.006459	full_name=ribosomal protein L4. ribosomal protein L4. encodes a plastid ribosomal protein L4	AT3G07430	YLMG1-1	623.07	-0.52152	0.16616	-3.1387	0.0016968	0.0091503	YGGT family protein.
AT2G38140	PSRP4	1313.5	0.43839	0.11636	3.7676	0.000165	0.00091	full_name=plastid-specific ribosomal protein 4. plastid-specific ribosomal protein 4. plastid-specific ribosomal protein 4 (PSRP4) mRNA, complete	AT1G23310	GGT1	1709.4	0.40406	0.12455	3.2443	0.0011776	0.0064779	full_name=glutamate:glyoxylate aminotransferase. glutamate:glyoxylate aminotransferase. Identified by cloning the gene that corresponded to a purified protein having glyoxylate aminotransferase activity. Localized to the peroxisome and thought to be involved in photorespiration/ metabolic salvage pathway.	AT5G57120		525.53	-0.78039	0.24864	-3.1386	0.0016977	0.0091525	nucleolar/coiled-body phosphoprotein.
AT2G28810		251.14	-0.75145	0.19948	-3.7671	0.000165	0.000912	Dof-type zinc finger DNA-binding family protein.	AT4G19180	APY7	159.2	0.80071	0.24698	3.242	0.001187	0.0065278	GDA1/CD39 nucleoside phosphatase family protein. Encodes a putative apyrase involved in pollen exine pattern formation and anther dehiscence.	AT5G43070	WPP1	46.129	-1.4614	0.46568	-3.1383	0.0016995	0.0091598	full_name=WPP domain protein 1. WPP domain protein 1. WPP family members contains an NE targeting domain. This domain, called the WPP domain after a highly conserved Trp-Pro-Pro motif, is necessary and sufficient for NE targeting of WPP1. RNAi suppression of WPP1 resulted in reduced mitotic activity.
AT1G13450	GT-1	434.69	-0.71133	0.18883	-3.767	0.000165	0.000912	full_name=GT-1. Homeodomain-like superfamily protein. Encodes GT-1, a plant transcription factor that binds to one of the cis-acting elements, BoxII, which resides within the upstream promoter region of light-responsive genes. GT-1 was assumed to act as a molecular switch modulated through Ca(2+)-dependent phosphorylation/dephosphorylation in response to light signals.	AT5G20360	Phox3	162.17	0.79026	0.24387	3.2404	0.0011935	0.0065616	full_name=Phox3. Octicosapeptide/Phox/Bem1p (PB1) domain-containing protein / tetratricopeptide repeat (TPR)-containing protein. Encodes one of the 36 carboxylate clamp (CC)-tetratricopeptide repeat (TPR) proteins (Prasad 2010, Pubmed ID: 20856808) with potential to interact with Hsp90/Hsp70 as co-chaperones.	AT5G19280	KAPP	328.34	0.64986	0.20716	3.1371	0.0017065	0.0091948	full_name=kinase associated protein phosphatase. kinase associated protein phosphatase. kinase associated protein phosphatase composed of three domains: an amino-terminal signal anchor, a kinase interaction (KI) domain, and a type 2C protein phosphatase catalytic region
AT4G35260	IDH1	758.78	0.48603	0.12905	3.7664	0.000166	0.000914	full_name=isocitrate dehydrogenase 1. isocitrate dehydrogenase 1. Encodes a regulatory subunit of the mitochondrially-localized NAD+- dependent isocitrate dehydrogenase.	AT2G27240		16.122	-3.5415	1.0931	-3.2399	0.0011958	0.0065723	aluminum activated malate transporter family protein.	AT4G27940	MTM1	108.41	1.0439	0.33277	3.137	0.001707	0.0091948	full_name=manganese tracking factor for mitochondrial SOD2. manganese tracking factor for mitochondrial SOD2.
AT5G12920		41.875	1.8656	0.49544	3.7655	0.000166	0.000917	Transducin/WD40 repeat-like superfamily protein.	AT4G01985		15.908	-3.4837	1.0758	-3.2382	0.0012028	0.0066069	hypothetical protein.	AT5G66860		352.87	-0.62556	0.19942	-3.1368	0.0017077	0.0091961	Ribosomal protein L25/Gln-tRNA synthetase, anti-codon-binding domain-containing protein.
AT5G43460		654.58	0.50384	0.13383	3.7649	0.000167	0.000919	HR-like lesion-inducing protein-like protein.	AT1G58520	RXW8	66.072	1.284	0.39652	3.2382	0.0012028	0.0066069	GDSL-like lipase/acylhydrolase superfamily protein.	AT5G14390		388.13	0.63819	0.20354	3.1355	0.0017157	0.0092365	alpha/beta-Hydrolases superfamily protein.
AT3G12400	ELC	467.87	-0.65356	0.1736	-3.7648	0.000167	0.000919	Ubiquitin-conjugating enzyme/RWD-like protein. Mutants of this gene were initially identified because of the trichome morphogenesis phenotype. Those trichomes have multiple nuclei, a defect that turns out not to be restricted to the trichomes but also in all endoreduplicating cell types. This gene encodes a ubiquitin-binding protein with sequence similarities with yeast proteins that are components of the ESCRTI-III complexes. The Arabidopsis protein is found associated with the endosome.	AT3G22620	LTPG20	12.833	-4.2317	1.307	-3.2378	0.0012047	0.0066157	Bifunctional inhibitor/lipid-transfer protein/seed storage 2S albumin superfamily protein.	AT1G09570	PHYA	2273.4	0.41233	0.13155	3.1345	0.0017217	0.0092657	full_name=phytochrome A. phytochrome A. Light-labile cytoplasmic red/far-red light photoreceptor involved in the regulation of photomorphogenesis. It exists in two inter-convertible forms: Pr and Pfr (active) and functions as a dimer.The N terminus carries a single tetrapyrrole chromophore, and the C terminus is involved in dimerization. It is the sole photoreceptor mediating the FR high irradiance response (HIR). Major regulator in red-light induction of phototropic enhancement. Involved in the regulation of de-etiolation. Involved in gravitropism and phototropism. Requires FHY1 for nuclear accumulation.
AT2G44130	KMD3	78.608	-1.6219	0.43098	-3.7632	0.000168	0.000925	Galactose oxidase/kelch repeat superfamily protein. Encodes a member of a family of F-box proteins, called the KISS ME DEADLY (KMD) family. Component of SCF ubiquitin protein ligase, interacts with phenylalanine ammonia-lyase.	AT2G05210	AtPOT1a	146.03	0.81054	0.25049	3.2358	0.0012131	0.0066598	full_name=Protection of Telomeres 1a. Nucleic acid-binding, OB-fold-like protein. Encodes AtPOT1a, an accessory factor for telomerase required for positive telomere length regulation. Note on nomenclature: different names have been given to Arabidopsis POT-like genes (Kuchar and Fajkus, 2004; Shakirov et al, 2005; Tani and Murata, 2005). According to a unifying nomenclature (Surovtseva et al, 2007), At2g05210 (previously named AtPOT1) is designated AtPOT1a, while At5g06310 (previously named AtPOT2) is designated AtPOT1b.	AT3G18210	CP2	169.84	-0.79826	0.25471	-3.134	0.0017246	0.009279	2-oxoglutarate (2OG) and Fe(II)-dependent oxygenase superfamily protein.
AT4G03000		599.86	-0.5367	0.14262	-3.7631	0.000168	0.000925	RING/U-box superfamily protein.	AT1G21065		484.99	-0.51319	0.15863	-3.2351	0.0012158	0.0066728	secondary thiamine-phosphate synthase enzyme.	ATMG00220	cob	12.605	3.1995	1.0212	3.1331	0.0017298	0.009304
AT1G19720		345.23	-0.67697	0.17993	-3.7623	0.000168	0.000927	Pentatricopeptide repeat (PPR-like) superfamily protein.	AT5G21090		1378	-0.40509	0.12524	-3.2343	0.0012192	0.006688	Leucine-rich repeat (LRR) family protein.	AT1G35620	PDIL5-2	382.49	-0.58928	0.18815	-3.132	0.0017362	0.0093358	full_name=PDI-like 5-2. PDI-like 5-2. Encodes a protein disulfide isomerase-like (PDIL) protein, a member of a multigene family within the thioredoxin (TRX) superfamily. Unlike several other PDI family members, transcript levels for this gene are not up-regulated in response to three different chemical inducers of ER stress (dithiothreitol, beta-mercaptoethanol, and tunicamycin). However, the level of transcripts for this gene is slightly elevated in atbzip60 mutants.
AT1G14890		203.77	0.88503	0.23528	3.7617	0.000169	0.000929	Plant invertase/pectin methylesterase inhibitor superfamily protein.	AT4G27530		47.342	-1.7296	0.53475	-3.2343	0.0012193	0.006688	hypothetical protein.	AT5G48470	PRDA1	190.93	-0.96918	0.30949	-3.1315	0.001739	0.0093482	hypothetical protein.
AT1G03860	PHB2	936.34	0.45639	0.12133	3.7615	0.000169	0.00093	full_name=prohibitin 2. prohibitin 2. prohibitin 2	AT1G68190	BBX27	21.358	2.1124	0.65321	3.2339	0.001221	0.0066953	full_name=B-box domain protein 27. B-box zinc finger family protein.	AT2G05380	GRP3S	11.261	3.8654	1.2345	3.1312	0.0017407	0.0093545	full_name=glycine-rich protein 3 short isoform. glycine-rich protein 3 short isoform. glycine-rich protein 3 short isoform (GRP3S) mRNA, complete
AT2G30695		236.64	0.79469	0.21133	3.7605	0.00017	0.000933	bacterial trigger factor.	AT5G61610		20.393	-3.3843	1.0474	-3.2312	0.0012328	0.0067578	Oleosin family protein.	AT1G11580	PMEPCRA	1527.7	-0.48585	0.1552	-3.1306	0.0017446	0.0093728	full_name=methylesterase PCR A. methylesterase PCR A.
AT2G42960		124.16	1.0482	0.27882	3.7595	0.00017	0.000937	Protein kinase superfamily protein.	AT5G36220	CYP81D1	72.687	-1.1892	0.36807	-3.231	0.0012337	0.0067611	full_name=cytochrome P450, family 81, subfamily D, polypeptide 1. cytochrome p450 81d1. member of CYP81D family of cytochrome p450s. This gene was originally called CYP91A1, but was later renamed to CYP81D1.	AT5G35560		292.94	0.66398	0.2122	3.129	0.001754	0.0094204	DENN (AEX-3) domain-containing protein.
AT5G47435		512.94	0.61862	0.16456	3.7592	0.00017	0.000938	formyltetrahydrofolate deformylase. encodes one of the two putative formyltetrahydrofolate deformylase. Located in the mitochondrion. Involved in photorespiratory tetrahydrofolate cycle.	AT1G19520	NFD5	519.48	-0.49325	0.15272	-3.2298	0.0012387	0.0067861	full_name=NUCLEAR FUSION DEFECTIVE 5. pentatricopeptide (PPR) repeat-containing protein.	AT4G23180	CRK10	90.643	1.1257	0.35981	3.1287	0.0017557	0.0094264	full_name=cysteine-rich RLK (RECEPTOR-like protein kinase) 10. cysteine-rich RLK (RECEPTOR-like protein kinase) 10. Encodes a receptor-like protein kinase. Naming convention from Chen et al 2003 (PMID 14756307)
AT5G56100		320.82	0.70812	0.18841	3.7585	0.000171	0.00094	glycine-rich protein / oleosin.	AT3G62870		9943.3	-0.33688	0.10432	-3.2292	0.0012414	0.0067994	Ribosomal protein L7Ae/L30e/S12e/Gadd45 family protein.	AT2G35050		430.86	0.56988	0.18215	3.1286	0.0017561	0.0094264	kinase superfamily with octicosapeptide/Phox/Bem1p domain-containing protein.
AT4G08690		126.55	1.0778	0.28679	3.7581	0.000171	0.000941	Sec14p-like phosphatidylinositol transfer family protein.	AT4G39090	RD19	3437	0.5119	0.15859	3.2278	0.0012475	0.0068307	full_name=RESPONSIVE TO DEHYDRATION 19. Papain family cysteine protease. Similar to cysteine proteinases, induced by desiccation but not abscisic acid. Required for RRS1-R mediated resistance against Ralstonia solanacearum. Interacts with the R. solanacearum type III effector PopP2. RD19 associates with PopP2 to form a nuclear complex that is required for activation of the RRS1-R%E2%80%93mediated resistance response.	AT2G29660		51.945	-1.4128	0.45169	-3.1279	0.0017604	0.0094465	zinc finger (C2H2 type) family protein.
AT5G41560	DDA1	399.61	-0.66916	0.17811	-3.757	0.000172	0.000945	DET1 complexing ubiquitin ligase. Encodes a substrate receptor for CRL4-CDD complexes that provides substrate specificity for CRL4 by interacting with ubiquitination targets. By its interaction and regulation of levels of PYL8 through proteasomal degradation, it negatively regulates ABA-mediated developmental responses, including inhibition of seed germination, seedling establishment, and root growth	AT5G16370	AAE5	433.75	-0.5335	0.16531	-3.2273	0.0012495	0.0068393	full_name=acyl activating enzyme 5. acyl activating enzyme 5.	AT5G46110	APE2	2177.1	0.4576	0.14633	3.1272	0.0017647	0.009467	full_name=ACCLIMATION OF PHOTOSYNTHESIS TO ENVIRONMENT 2. Glucose-6-phosphate/phosphate translocator-like protein. Encodes a chloroplast triose phosphate / 3-phosphoglycerate translocator that transports triose phosphates derived from the Calvin cycle in the stroma to the cytosol for use in sucrose synthesis and other biosynthetic processes. A tpt mutant has altered acclimation responses.
AT1G47620	CYP96A8	14.766	4.1742	1.1116	3.7553	0.000173	0.000951	full_name=cytochrome P450, family 96, subfamily A, polypeptide 8. cytochrome P450, family 96, subfamily A, polypeptide 8. member of CYP96A	AT5G26220	GGCT2;1	86.9	-1.2163	0.3769	-3.2272	0.0012502	0.0068413	ChaC-like family protein.	AT1G51670	HTT5	5.7524	5.9587	1.9062	3.126	0.0017718	0.0095022	hypothetical protein.
AT1G55850	CSLE1	1207.1	0.44672	0.11897	3.755	0.000173	0.000952	full_name=cellulose synthase like E1. cellulose synthase like E1. encodes a protein similar to cellulose synthase	AT4G11570	ATPYRP2	315.29	-0.72458	0.22466	-3.2253	0.0012585	0.0068846	Haloacid dehalogenase-like hydrolase (HAD) superfamily protein.	AT4G19120	ERD3	223.88	-0.70656	0.22606	-3.1256	0.0017746	0.0095144	full_name=early-responsive to dehydration 3. S-adenosyl-L-methionine-dependent methyltransferases superfamily protein.
AT5G67110	ALC	111.6	1.1697	0.31158	3.754	0.000174	0.000956	full_name=ALCATRAZ. basic helix-loop-helix (bHLH) DNA-binding superfamily protein. encodes a myc/bHLH transcription factor-like protein. Gene product is involved in fruit dehiscence. Mutant siliques fail to dehisce.	AT1G63360		31.225	1.7192	0.53332	3.2235	0.0012662	0.0069247	Disease resistance protein (CC-NBS-LRR class) family.	AT5G13710	SMT1	323.78	-0.62754	0.20081	-3.1251	0.0017775	0.0095274	full_name=sterol methyltransferase 1. sterol methyltransferase 1. SMT1 controls the level of cholesterol in plants
AT1G47500	RBP47C'	885.74	0.46129	0.12288	3.7539	0.000174	0.000956	full_name=RNA-binding protein 47C'. RNA-binding protein 47C'.	AT4G39940	AKN2	353.41	0.92339	0.28647	3.2233	0.001267	0.0069274	full_name=APS-kinase 2. APS-kinase 2. adenosine-5'-phosphosulfate-kinase (akn2) mRNA, complete	AT5G15680		418.5	0.57158	0.18291	3.1248	0.001779	0.0095323	ARM repeat superfamily protein.
AT4G22190		233.15	-0.82617	0.22009	-3.7538	0.000174	0.000956	serine/arginine repetitive matrix-like protein.	AT5G45920		328.82	0.64177	0.19911	3.2231	0.0012681	0.0069311	SGNH hydrolase-type esterase superfamily protein.	AT1G13980	GN	518.39	0.5369	0.17182	3.1248	0.0017795	0.0095323	full_name=GNOM. sec7 domain-containing protein. Encodes a GDP/GTP exchange factor for small G-proteins of the ADP ribosylation factor (RAF) class, and as regulator of intracellular trafficking. Homologous to Sec7p and YEC2 from yeast. Involved in the specification of apical-basal pattern formation. Essential for cell division, expansion and adhesion. It appears that heteotypic binding between the DCB and C-terminal domains of two GNOM proteins is required for membrane association, however, GNOM appears to exist predominantly as a heterodimer formed through DCB-DCB interactions.
AT1G11475	NRPB10	664.17	0.52828	0.14074	3.7536	0.000174	0.000956	RNA polymerases N / 8 kDa subunit. Non-catalytic subunit common to nuclear DNA-dependent RNA polymerases II, IV and V; homologous to budding yeast RPB10.	AT1G60650	AtRZ-1b	308.46	-0.5957	0.18485	-3.2226	0.0012705	0.0069423	full_name=AtRZ-1b. RNA-binding (RRM/RBD/RNP motifs) family protein with retrovirus zinc finger-like domain-containing protein. Encodes one of the zinc finger-containing glycine-rich RNA-binding proteins involved in cold tolerance: AT3G26420 (ATRZ-1A), AT1G60650 (AtRZ-1b), AT5G04280 (AtRZ-1c).	AT5G61420	MYB28	5.6866	-5.9743	1.9121	-3.1244	0.0017816	0.0095411	full_name=myb domain protein 28. myb domain protein 28. Encodes a nuclear localized member of the MYB transcription factor family. Involved in positive regulation of aliphatic glucosinolate biosynthesis.Expression is induced by touch, wounding and glucose.
AT1G69520		9.268	6.6116	1.7616	3.7532	0.000175	0.000957	S-adenosyl-L-methionine-dependent methyltransferases superfamily protein.	AT1G01240		273.2	-0.67268	0.20888	-3.2204	0.0012803	0.0069929	transmembrane protein.	AT3G51260	PAD1	537.68	-0.57226	0.18318	-3.124	0.001784	0.009551	full_name=20S proteasome alpha subunit PAD1. 20S proteasome alpha subunit PAD1. 20S proteosomal alpha subunits. Interacts with SnRK, SKP1/ASK1 during proteasomal binding of an SCF ubiquitin ligase.
AT5G66920	sks17	192.8	0.85052	0.22676	3.7508	0.000176	0.000966	full_name=SKU5 similar 17. SKU5 similar 17.	AT1G71980	RMR2	543.4	-0.5993	0.1861	-3.2203	0.0012805	0.0069929	Protease-associated (PA) RING/U-box zinc finger family protein.	AT2G29990	NDA2	133.4	0.87401	0.27982	3.1234	0.0017876	0.0095675	full_name=alternative NAD(P)H dehydrogenase 2. alternative NAD(P)H dehydrogenase 2.
AT3G11290		313.32	-0.70664	0.18843	-3.7501	0.000177	0.000969	Myb/SANT-like DNA-binding domain protein.	AT2G27080	NHL13	20.722	-2.3696	0.73592	-3.2199	0.0012825	0.0070019	Late embryogenesis abundant (LEA) hydroxyproline-rich glycoprotein family.	AT1G27680	APL2	403.99	-0.66176	0.21196	-3.122	0.001796	0.0096097	full_name=ADPGLC-PPase large subunit. ADPGLC-PPase large subunit. ADP-glucose pyrophosphorylase catalyzes the first, rate limiting step in starch biosynthesis. The large subunit plays a regulatory role whereas the small subunit (ApS) is the catalytic isoform. Four isoforms of the large subunit (ApL1-4) have been described.Mutational analysis of APS1 suggests that APL1 and APL2 can compensate for loss of APS1 catalytic activity,suggesting both have catalytic as well as regulatory functions.
AT2G32810	BGAL9	812.21	-0.47863	0.1277	-3.748	0.000178	0.000977	full_name=beta galactosidase 9. beta galactosidase 9. putative beta-galactosidase	AT1G75710		289.83	0.60779	0.18882	3.2189	0.0012867	0.0070228	C2H2-like zinc finger protein.	AT3G06010	ATCHR12	386.78	0.59371	0.1902	3.1215	0.0017991	0.0096238	SNF2/Brahma-type chromatin-remodeling protein CHR12. Encodes AtCHR12, a SNF2/Brahma-type chromatin-remodeling protein. AtCHR12 mediates temporary growth arrest in Arabidopsis upon perceiving environmental stress.
AT4G17730	SYP23	826.02	0.84763	0.22617	3.7478	0.000178	0.000977	full_name=syntaxin of plants 23. syntaxin of plants 23. member of SYP2 Gene Family	AT1G06590		134.07	0.84591	0.26284	3.2184	0.0012891	0.0070341	anaphase-promoting complex subunit.	AT5G15190		165.86	2.6378	0.84521	3.1209	0.001803	0.0096418	hypothetical protein.
AT4G17790		307.87	-0.77032	0.20555	-3.7476	0.000179	0.000978	SNARE associated Golgi protein family.	AT3G57390	AGL18	120.71	-0.98238	0.30526	-3.2182	0.00129	0.0070368	full_name=AGAMOUS-like 18. AGAMOUS-like 18. encodes a MADS-box containing protein likely to be a transcription factor that is expressed in endosperm and developing gametophytes. The protein sequence is most similar to that of AGL15, which is expressed in developing embryos.	AT1G29400	ML5	472.19	0.54052	0.17322	3.1205	0.0018057	0.0096534	full_name=MEI2-like protein 5. MEI2-like protein 5. A member of mei2-like gene family, predominantly plant-based family of genes encoding RNA binding proteins with characteristic presence of a highly conserved RNA binding motif first described in the mei2 gene of the fission yeast S. pombe. In silico analyses reveal nine mei2 -like genes in A. thaliana. They were grouped into four distinct clades, based on overall sequence similarity and subfamily-specific sequence elements. AML5 is a member of two sister clades of mei2-like gene family, AML1 through AML5, and belongs to the clade named ALM235. Among mei2-like genes, AML5 is the transcript with highest frequency of alternative splicing. Expression was detected during embryo development (heart and torpedo stage) and in vegetative and floral apices.
AT1G05910	BRAT1	573.34	-0.55526	0.14821	-3.7465	0.000179	0.000982	cell division cycle protein 48-related / CDC48-like protein.	AT5G58950		1310.1	0.38509	0.11968	3.2178	0.0012919	0.007045	Protein kinase superfamily protein.	AT1G70730	PGM2	923.04	0.49382	0.15831	3.1193	0.0018131	0.0096897	full_name=phosphoglucomutase 2. Phosphoglucomutase/phosphomannomutase family protein. Encodes a cytosolic phosphoglucomutase (PGM). Two Arabidopsis PGM proteins (AT1G70730/PGM2 and AT1G23190/PGM3) have high sequence similarities and redundant functions. Mature plants possessing a single cPGM allele had a major reduction in cPGM activity. Whereas pgm2 and pgm3 single mutants are undistinguishable from the wild type, loss of both PGM2 and PGM3 severely impairs male and female gametophyte development.
AT5G18820	Cpn60alpha2	223.99	0.7854	0.20964	3.7464	0.000179	0.000982	full_name=chaperonin-60alpha2. TCP-1/cpn60 chaperonin family protein. Encodes a subunit of chloroplasts chaperonins that are involved in mediating the folding of newly synthesized, translocated, or stress-denatured proteins. Cpn60 subunits are: Cpn60alpha1 (At2g28000), AtCpn60alpha2 (At5g18820), AtCpn60beta1 (At1g55490), AtCpn60beta2 (At3g13470), AtCpn60beta3 (At5g56500), AtCpn60beta4 (At1g26230).	AT5G23910		23.049	2.099	0.65237	3.2176	0.0012928	0.0070478	ATP binding microtubule motor family protein.	AT1G66680	AR401	315.81	0.6261	0.20075	3.1189	0.0018154	0.009699	S-adenosyl-L-methionine-dependent methyltransferases superfamily protein. unknown function
AT1G52870		718.32	-0.52758	0.14083	-3.7463	0.000179	0.000982	Peroxisomal membrane 22 kDa (Mpv17/PMP22) family protein.	AT1G28760	NEMP_A	138.58	-0.94625	0.29415	-3.2168	0.0012961	0.0070641	guanosine-3',5'-bis (diphosphate) 3'-pyrophosphohydrolase, putative (DUF2215).	AT2G46330	AGP16	408.44	-0.66141	0.21207	-3.1188	0.0018158	0.009699	full_name=arabinogalactan protein 16. arabinogalactan protein 16. Encodes arabinogalactan protein (AGP16).
AT3G59810	LSM6A	327.45	0.66177	0.17675	3.7441	0.000181	0.00099	full_name=SM-like 6A. Small nuclear ribonucleoprotein family protein.	AT1G45120		95.046	1.1024	0.34291	3.2149	0.0013048	0.0071092	transposable_element_gene.	AT5G51850	TRM24	33.957	-1.8188	0.58321	-3.1186	0.0018172	0.0097034	full_name=TON1 Recruiting Motif 24. hypothetical protein.
AT1G08580		620.27	0.53751	0.14358	3.7437	0.000181	0.000992	hypothetical protein.	AT2G43040	NPG1	90.934	1.0509	0.32694	3.2145	0.0013069	0.0071178	full_name=no pollen germination 1. tetratricopeptide repeat (TPR)-containing protein. encodes a calmodulin-binding protein that is expressed specifically in pollen and is required for pollen development.	AT2G38250		5.7322	5.9475	1.9072	3.1184	0.0018181	0.0097056	Homeodomain-like superfamily protein.
AT1G01430	TBL25	277.98	-0.75754	0.20238	-3.7431	0.000182	0.000994	full_name=TRICHOME BIREFRINGENCE-LIKE 25. TRICHOME BIREFRINGENCE-LIKE 25. Encodes a member of the TBL (TRICHOME BIREFRINGENCE-LIKE) gene family containing a plant-specific DUF231 (domain of unknown function) domain. TBL gene family has 46 members, two of which (TBR/AT5G06700 and TBL3/AT5G01360) have been shown to be involved in the synthesis and deposition of secondary wall cellulose, presumably by influencing the esterification state of pectic polymers. A nomenclature for this gene family has been proposed (Volker Bischoff & Wolf Scheible, 2010, personal communication).	AT4G27420	ABCG9	7.0492	-5.8352	1.8153	-3.2144	0.0013071	0.0071178	full_name=ATP-binding cassette G9. ABC-2 type transporter family protein.	AT2G26530	AR781	16.444	2.6427	0.84748	3.1183	0.0018188	0.0097061	AR781, pheromone receptor-like protein (DUF1645). unknown function
AT2G22230		309.21	-0.75285	0.20113	-3.743	0.000182	0.000994	Thioesterase superfamily protein.	AT3G62940	OTU	554.01	-0.49798	0.15493	-3.2143	0.0013077	0.0071191	Cysteine proteinases superfamily protein.	AT1G13820		138.16	0.8788	0.28185	3.1179	0.0018213	0.009717	alpha/beta-Hydrolases superfamily protein.
AT1G69830	AMY3	1206.5	-0.42053	0.11245	-3.7397	0.000184	0.0010064	full_name=alpha-amylase-like 3. alpha-amylase-like 3. Encodes a plastid-localized &#945;-amylase. Expression is reduced in the SEX4 mutant. Loss of function mutations show normal diurnal pattern of starch accumulation/degradation. Expression follows circadian rhythms.	AT5G56090	COX15	204.54	-0.73107	0.22745	-3.2142	0.0013083	0.0071201	full_name=cytochrome c oxidase 15. cytochrome c oxidase 15. Encodes a homolog of COX15. Microarray analysis show a 3.2 fold increase in transcription after treatment with rotenone, an electron transport chain inhibitor.	AT3G44900	CHX4	17.226	2.5546	0.81938	3.1177	0.0018224	0.0097199	full_name=cation/H+ exchanger 4. cation/H+ exchanger 4. member of Putative Na+/H+ antiporter family
AT5G47230	ERF5	18.808	3.2417	0.86695	3.7392	0.000185	0.0010083	full_name=ethylene responsive element binding factor 5. ethylene responsive element binding factor 5. encodes a member of the ERF (ethylene response factor) subfamily B-3 of ERF/AP2 transcription factor family (ATERF-5). The protein contains one AP2 domain. There are 18 members in this subfamily including ATERF-1, ATERF-2, AND ATERF-5.	AT2G31920	CORD7	10.649	3.3764	1.0505	3.214	0.001309	0.0071219	elongation factor 1-delta, putative (DUF936).	AT5G08530	CI51	2056.7	0.39654	0.12722	3.1169	0.0018277	0.0097456	full_name=51 kDa subunit of complex I. 51 kDa subunit of complex I.
AT4G37180	UIF1	1097.1	-0.44617	0.11933	-3.739	0.000185	0.001009	Homeodomain-like superfamily protein. myb family transcription factor, contains Pfam domain, PF00249: Myb-like DNA-binding domain l; also isolated as a putative cytoskeletal protein in a yeast screen	AT3G62270	BOR2	146.98	0.80213	0.24962	3.2135	0.0013114	0.0071329	HCO3- transporter family.	AT2G09640		41.143	-1.9621	0.62958	-3.1164	0.0018305	0.0097554	Natural antisense transcript overlaps with AT2G45530. Natural antisense transcript overlaps with AT2G45530
AT2G24120	SCA3	985.15	0.52085	0.13931	3.7387	0.000185	0.0010097	full_name=SCABRA 3. DNA/RNA polymerases superfamily protein.	AT1G70090	LGT8	207.74	-0.82741	0.25752	-3.213	0.0013137	0.007143	full_name=glucosyl transferase family 8. glucosyl transferase family 8. Encodes a protein with putative galacturonosyltransferase activity.	AT4G17650		279.15	0.71554	0.2296	3.1164	0.0018306	0.0097554	Polyketide cyclase / dehydrase and lipid transport protein.
AT1G08380	PSAO	1075	-0.48103	0.12869	-3.7381	0.000185	0.001012	full_name=photosystem I subunit O. photosystem I subunit O. Encodes subunit O of photosystem I.	AT2G43240		103.54	0.9463	0.29454	3.2128	0.0013145	0.0071457	Nucleotide-sugar transporter family protein.	AT4G29260	VSP3	125.51	-0.92171	0.29577	-3.1163	0.0018314	0.0097568	HAD superfamily, subfamily IIIB acid phosphatase.
AT2G39795		370.29	0.62568	0.16746	3.7363	0.000187	0.001019	Mitochondrial glycoprotein family protein.	AT1G74560	NRP1	2114.4	-0.38214	0.11899	-3.2117	0.0013196	0.0071713	full_name=NAP1-related protein 1. NAP1-related protein 1. Double nrp1-1 nrp2-1 mutants show arrest of cell cycle progression at G2/M and disordered cellular organization occurred in root tips. Localize in the nucleus and can form homomeric and heteromeric protein complexes with NRP2. Bind histones Histone2A and Histone2B and associate with chromatin in vivo.	AT4G12310	CYP706A5	234.59	0.70838	0.22733	3.116	0.001833	0.0097606	full_name=cytochrome P450, family 706, subfamily A, polypeptide 5. cytochrome P450, family 706, subfamily A, polypeptide 5. member of CYP706A
AT5G52300	LTI65	1172.6	0.67596	0.18094	3.7358	0.000187	0.0010207	full_name=LOW-TEMPERATURE-INDUCED 65. CAP160 protein. encodes a protein that is induced in expression in response to water deprivation such as cold, high-salt, and dessication. The response appears to be via abscisic acid. The promoter region contains two ABA-responsive elements (ABREs) that are required for the dehydration-responsive expression of rd29B as cis-acting elements. Protein is a member of a gene family with other members found plants, animals and fungi.	AT1G20220	ATALBA2	938.61	-0.46077	0.14351	-3.2107	0.001324	0.0071931	Alba DNA/RNA-binding protein.	AT2G33520	ATHCYSTM7	17.867	2.4491	0.78597	3.116	0.0018332	0.0097606	cysteine-rich/transmembrane domain protein A.
AT4G31480	&#946;1-COP	1432.1	-0.38621	0.10339	-3.7356	0.000187	0.0010212	Coatomer, beta subunit.	AT1G49320	USPL1	33.448	-1.8027	0.5615	-3.2105	0.0013251	0.0071969	full_name=unknown seed protein like 1. unknown seed protein like 1. Encodes USPL1, a BURP domain protein targeted to the protein storage vacuoles. Overexpression of USPL1 affects seed development, protein storage vacuoles and lipid vesicles morphology and function.	AT3G13870	RHD3	1014.6	0.44033	0.14134	3.1154	0.0018371	0.0097786	full_name=ROOT HAIR DEFECTIVE 3. Root hair defective 3 GTP-binding protein (RHD3). required for regulated cell expansion and normal root hair development. Encodes an evolutionarily conserved protein with putative GTP-binding motifs that is implicated in the control of vesicle trafficking between the endoplasmic reticulum and the Golgi compartments.
AT1G51310		453.93	0.58929	0.15775	3.7355	0.000187	0.0010212	tRNA (5-methylaminomethyl-2-thiouridylate)-methyltransferase.	AT3G25150		729.51	0.51966	0.16199	3.2081	0.0013364	0.0072561	Nuclear transport factor 2 (NTF2) family protein with RNA binding (RRM-RBD-RNP motifs) domain-containing protein.	AT2G02090	ETL1	458.63	0.55037	0.17669	3.115	0.0018397	0.0097896	SNF2 domain-containing protein / helicase domain-containing protein.
AT4G02450	P23-1	2899	0.33223	0.088954	3.7349	0.000188	0.0010235	HSP20-like chaperones superfamily protein.	AT5G07810		71.509	1.2056	0.37582	3.2078	0.0013374	0.0072598	SNF2 domain-containing protein / helicase domain-containing protein / HNH endonuclease domain-containing protein.	AT2G22330	CYP79B3	167.11	-0.9128	0.29305	-3.1148	0.0018406	0.0097917	full_name=cytochrome P450, family 79, subfamily B, polypeptide 3. cytochrome P450, family 79, subfamily B, polypeptide 3. Encodes a cytochrome P450. Involved in tryptophan metabolism. Converts Trp to indole-3-acetaldoxime (IAOx), a precursor to IAA and indole glucosinolates.
AT4G22240	FBN1B	3877.8	0.39551	0.10592	3.734	0.000188	0.0010267	Plastid-lipid associated protein PAP / fibrillin family protein.	AT2G32540	CSLB04	20.748	2.21	0.68921	3.2066	0.0013433	0.0072891	full_name=cellulose synthase-like B4. cellulose synthase-like B4. encodes a gene similar to cellulose synthase	AT3G13600		32.966	1.7393	0.55846	3.1144	0.001843	0.0098014	calmodulin-binding family protein.
AT4G21190	emb1417	313.9	0.6701	0.17958	3.7316	0.00019	0.0010363	full_name=embryo defective 1417. Pentatricopeptide repeat (PPR) superfamily protein.	AT3G52040		460.14	-0.64791	0.20206	-3.2065	0.0013436	0.0072891	2,3-bisphosphoglycerate-dependent phosphoglycerate mutase.	AT4G13270		262.11	0.69778	0.22407	3.1142	0.0018448	0.009808	Late embryogenesis abundant (LEA) hydroxyproline-rich glycoprotein family.
AT1G11420	DUF2	180.11	-0.90794	0.24335	-3.731	0.000191	0.0010383	full_name=DOMAIN OF UNKNOWN FUNCTION 724 2. agenet domain protein (DOMAIN OF UNKNOWN FUNCTION 724 2). Member of the plant-specific DUF724 protein family. Arabidopsis has 10 DUF724 proteins.	AT3G62370		186.18	0.79838	0.249	3.2064	0.0013442	0.00729	heme binding protein.	AT5G08000	E13L3	278.94	-0.69885	0.22447	-3.1133	0.0018502	0.009833	full_name=glucan endo-1,3-beta-glucosidase-like protein 3. glucan endo-1,3-beta-glucosidase-like protein 3. Encodes a member of the X8-GPI family of proteins. It localizes to the plasmodesmata and binds callose.
AT2G38210	PDX1L4	354.22	0.72805	0.19515	3.7308	0.000191	0.001039	full_name=putative PDX1-like protein 4. putative PDX1-like protein 4.	AT2G14750	APK	416.11	-0.54958	0.17141	-3.2063	0.0013446	0.0072904	full_name=APS kinase. APS kinase. Encodes adenosine-5'-phosphosulfate kinase. Provides activated sulfate for sulfation of secondary metabolites, including the glucosinolates. Essential for pollen viability.	AT5G22340		688.08	0.4955	0.15916	3.1132	0.0018505	0.009833	NF-kappa-B inhibitor-like protein.
AT3G15690	BLP2	405.08	-0.61071	0.16371	-3.7303	0.000191	0.0010407	Single hybrid motif superfamily protein.	AT1G01725		66.174	-1.2319	0.38428	-3.2059	0.0013464	0.007298	adenylosuccinate synthetase.	AT1G02340	HFR1	31.471	-1.8264	0.58676	-3.1128	0.0018534	0.0098458	full_name=LONG HYPOCOTYL IN FAR-RED. basic helix-loop-helix (bHLH) DNA-binding superfamily protein. Encodes a light-inducible, nuclear bHLH protein involved in phytochrome signaling. Mutants exhibit a long-hypocotyl phenotype only under far-red light but not under red light and are defective in other phytochrome A-related responses. Mutants also show blue light response defects. HFR1 interacts with COP1, co-localizes to the nuclear specks and is ubiquinated by COP1.
AT2G20585	NFD6	236.97	0.76766	0.2058	3.7301	0.000191	0.0010412	full_name=NUCLEAR FUSION DEFECTIVE 6. nuclear fusion defective 6.	AT1G69270	RPK1	140.85	0.83681	0.26106	3.2054	0.0013488	0.0073086	full_name=receptor-like protein kinase 1. receptor-like protein kinase 1. RPK1 is a leucine-rich receptor-like kinase located in the plasma membrane which is upregulated by abscisic acid, dehydration, high salt, low temperature, but not by other plant hormones. RPK1 knock-out and antisense plants show an ABA-insensitive phenotype. RPK1 plays a role in ABA-controlled cell proliferation and is a regulator of the ABA signal transduction pathway. Overexpression of the LRR domain has a dominant negative effect on RPK1. Mutations in RPK1 uncouple cotyledon anlagen and primordia by modulating epidermal cell shape and polarity.	AT1G30040	GA2OX2	75.723	1.2208	0.3922	3.1125	0.0018549	0.0098505	full_name=gibberellin 2-oxidase. gibberellin 2-oxidase. Encodes a gibberellin 2-oxidase that acts on C-19 gibberellins. AtGA2OX2 expression is responsive to cytokinin and KNOX activities.
AT4G01690	PPOX	843.01	0.45633	0.12235	3.7296	0.000192	0.0010428	Flavin containing amine oxidoreductase family. Encodes protoporphyrinogen oxidase (PPOX).	AT2G19750		1429.3	-0.37396	0.11668	-3.205	0.0013505	0.007316	Ribosomal protein S30 family protein.	AT4G23700	CHX17	10.539	4.2725	1.3727	3.1124	0.0018555	0.0098509	full_name=cation/H+ exchanger 17. cation/H+ exchanger 17. member of Putative Na+/H+ antiporter family
AT1G04210		763.08	0.48554	0.13022	3.7286	0.000193	0.0010467	Leucine-rich repeat protein kinase family protein. Encodes a putative Raf-related kinase.	AT5G64840	ABCF5	1217.8	-0.42108	0.13139	-3.2049	0.0013511	0.0073173	full_name=ATP-binding cassette F5. general control non-repressible 5. member of GCN subfamily	AT3G51890	CLC3	66.718	1.2084	0.38828	3.1122	0.001857	0.009856	Clathrin light chain protein.
AT5G64420		1217.8	0.40371	0.10828	3.7283	0.000193	0.001048	DNA polymerase V family.	AT5G65840		231.87	-0.73675	0.22989	-3.2048	0.0013518	0.0073187	Thioredoxin superfamily protein.	AT4G39360		10.756	4.2805	1.3758	3.1113	0.0018627	0.0098835	hypothetical protein.
AT2G45030		674.41	0.51606	0.13846	3.7271	0.000194	0.0010525	Translation elongation factor EFG/EF2 protein.	AT1G22700	PYG7	629.74	0.46427	0.14489	3.2043	0.0013539	0.0073278	Tetratricopeptide repeat (TPR)-like superfamily protein. Encodes a TPR protein with homology to Ycf37 from Synechocystis that is localized to the thylakoid membrane and is involved in photosystem I biogenesis.	AT4G24550	AP4M	523.95	0.53017	0.17048	3.1098	0.001872	0.0099302	Clathrin adaptor complexes medium subunit family protein.
AT4G33010	GLDP1	5487.3	0.409	0.10974	3.727	0.000194	0.0010527	full_name=glycine decarboxylase P-protein 1. glycine decarboxylase P-protein 1.	AT3G46500		37.274	1.5929	0.49728	3.2032	0.0013592	0.0073545	2-oxoglutarate (2OG) and Fe(II)-dependent oxygenase superfamily protein.	AT4G17830	ATNAOD	334.02	-0.61157	0.19667	-3.1096	0.0018733	0.009934	Peptidase M20/M25/M40 family protein.
AT1G21980	PIP5K1	551.32	-0.58017	0.15568	-3.7266	0.000194	0.001054	full_name=phosphatidylinositol-4-phosphate 5-kinase 1. phosphatidylinositol-4-phosphate 5-kinase 1. Type I phosphatidylinositol-4-phosphate 5-kinase. Preferentially phosphorylates PtdIns4P. Induced by water stress and abscisic acid in Arabidopsis thaliana. Expressed in procambial cells of leaves, flowers and roots. A N-terminal Membrane Occupation and Recognition Nexus (MORN)affects enzyme activity and distribution.	AT1G59218	RPP13	230.6	0.66381	0.20728	3.2024	0.0013627	0.0073713	Disease resistance protein (CC-NBS-LRR class) family.	AT3G51920	CAM9	94.67	1.0612	0.34141	3.1084	0.001881	0.0099722	full_name=calmodulin 9. calmodulin 9. encodes a divergent member of calmodulin, which is an EF-hand family of Ca2+-binding proteins. This gene is expressed in leaves, flowers and siliques. The gene functionally complements yeast calmodulin 1 (CAM1) but only when selected against the plasmid harboring wild-type yeast sequences. Also the protein does not form formed a complex with a basic amphiphilic helical peptide in the presence of Ca2+ in vitro. Authors suggest that this gene may represent a Ca2+-binding sensor protein that interacts with a more limited set of target proteins than do more conventional CaM isoforms. Mutations in this gene alter plant responses to abiotic stress and abscisic acid.
AT3G50230		311.53	-0.80309	0.2156	-3.7249	0.000195	0.0010605	Leucine-rich repeat protein kinase family protein.	AT1G50710	2024-08-04	199.95	0.70818	0.22118	3.2019	0.0013654	0.0073839	full_name=augmin subunit 4. HAUS augmin-like complex subunit.	AT1G73380		212.8	0.72633	0.23369	3.1081	0.0018831	0.0099805	hypothetical protein.
AT3G05640	EGR1	589.51	-0.66761	0.17923	-3.7249	0.000195	0.0010605	Protein phosphatase 2C family protein.	AT4G19110		2185.6	-0.3501	0.10935	-3.2016	0.0013666	0.0073884	Protein kinase superfamily protein.	AT2G29540	RPC14	56.204	-1.3198	0.4247	-3.1076	0.0018861	0.0099932	full_name=RNApolymerase 14 kDa subunit. RNApolymerase 14 kDa subunit. RNA polymerase I(A) and III(C) 14 kDa subunit
AT3G07610	IBM1	386.91	0.63495	0.17048	3.7245	0.000196	0.0010617	full_name=increase in bonsai methylation 1. Transcription factor jumonji (jmjC) domain-containing protein. IBM1 likely encodes a protein with histone H3mK9 demethylation activity. It may preferentially demethylate H3mK9 at low-copy loci to protect them from silencing by nearby heterochromatin by preventing the spread of cytosine methylation. BONSAI (At1g73177) is hypermethylated in ibm1 mutants. ibm1 mutants have morphological defects that become apparent at the F3 generation, including small narrow leaves, arrested flower development, and faulty pollen development. These phenotypes cannot result solely from the BONSAI hypermethylation. Aberrant phenotypes in ibm1 mutants in both DNA methylation and plant development can be suppressed by mutations in the KYP H3K9 methyltransferase or he CMT3 non CG-cytosine methylase.	AT1G27080	NRT1.6	7.2276	-5.8653	1.8322	-3.2012	0.0013684	0.0073959	full_name=nitrate transporter 1.6. nitrate transporter 1.6. Encodes a protein with low-affinity nitrate transporter activity that is expressed in the vascular tissue of the funiculus and the silique. This plasma membrane-localized enzyme is predicted to have 12 transmembrane domains. Plants lacking NRT1.6 have reduced levels of nitrate in their seeds and have increased levels of early embryonic developmental defects and seed abortion.	AT1G72520	LOX4	5.7927	5.98	1.9245	3.1074	0.0018877	0.0099991	full_name=lipoxygenase 4. PLAT/LH2 domain-containing lipoxygenase family protein.
AT4G30370	IDF1	482.08	0.81056	0.21764	3.7242	0.000196	0.0010622	RING/U-box superfamily protein.	AT1G56320		7.114	-5.8503	1.8281	-3.2002	0.0013735	0.0074215	hypothetical protein.	AT5G52910	ATIM	51.097	-1.5883	0.51117	-3.1073	0.0018883	0.0099995	full_name=TIMELESS. timeless family protein. homolog of Drosophila timeless
AT4G34555		584.82	0.51988	0.13959	3.7242	0.000196	0.0010622	Ribosomal protein S25 family protein.	AT2G22680	WAVH1	127.88	0.86366	0.27	3.1988	0.0013802	0.0074553	full_name=WAV3 homolog 1. Zinc finger (C3HC4-type RING finger) family protein.
AT5G13770		152.57	-0.95618	0.25675	-3.7242	0.000196	0.0010622	Pentatricopeptide repeat (PPR-like) superfamily protein.	AT4G30460		60.212	-1.2929	0.40423	-3.1984	0.0013821	0.0074635	glycine-rich protein.
AT5G58740	NMIG1	1063.4	-0.43505	0.11682	-3.724	0.000196	0.0010627	HSP20-like chaperones superfamily protein.	AT5G01785		11.061	3.2025	1.0014	3.1982	0.0013831	0.0074669
AT2G16400	BLH7	367.08	-0.6583	0.17678	-3.7239	0.000196	0.0010629	full_name=BEL1-like homeodomain 7. BEL1-like homeodomain 7.	AT2G17020		316.75	0.60681	0.18984	3.1965	0.0013911	0.0075081	F-box/RNI-like superfamily protein.
AT2G46600		61.492	1.4766	0.39653	3.7238	0.000196	0.0010631	Calcium-binding EF-hand family protein.	AT5G05990		198.1	-0.80794	0.25277	-3.1964	0.0013916	0.0075086	Mitochondrial glycoprotein family protein.
AT5G60540	PDX2	657.58	0.51331	0.13791	3.7221	0.000198	0.0010701	full_name=pyridoxine biosynthesis 2. pyridoxine biosynthesis 2. Encodes a protein predicted to function in tandem with PDX1 to form glutamine amidotransferase complex with involved in vitamin B6 biosynthesis. PDX2 is predicted to function as glutaminase within the complex.	AT5G60250		23.74	-2.1583	0.67529	-3.1962	0.0013927	0.007512	zinc finger (C3HC4-type RING finger) family protein.
AT1G13880	ELM2	340.69	-0.69845	0.18766	-3.722	0.000198	0.0010701	ELM2 domain-containing protein.	AT2G38240	JOX4	7.0006	-5.8261	1.8231	-3.1958	0.0013946	0.0075184	2-oxoglutarate (2OG) and Fe(II)-dependent oxygenase superfamily protein.
AT2G36500		61.949	-1.4817	0.39815	-3.7215	0.000198	0.0010717	CBS / octicosapeptide/Phox/Bemp1 (PB1) domains-containing protein.	AT4G00680	ADF8	76.446	1.0821	0.3386	3.1958	0.0013947	0.0075184	full_name=actin depolymerizing factor 8. actin depolymerizing factor 8.
AT1G12120		652.59	-0.51573	0.1386	-3.7209	0.000199	0.001074	hypothetical protein (DUF863).	AT1G15930		3018.5	0.3916	0.12256	3.1951	0.0013978	0.0075331	Ribosomal protein L7Ae/L30e/S12e/Gadd45 family protein.
AT5G49300	GATA16	238.87	-0.81181	0.2182	-3.7205	0.000199	0.0010756	full_name=GATA transcription factor 16. GATA transcription factor 16. Encodes a member of the GATA factor family of zinc finger transcription factors.	AT5G14020		5.6466	6.3665	1.9927	3.1949	0.0013987	0.0075339	Endosomal targeting BRO1-like domain-containing protein.
AT1G61800	GPT2	8718.3	1.573	0.4229	3.7196	0.0002	0.0010791	full_name=glucose-6-phosphate/phosphate translocator 2. glucose-6-phosphate/phosphate translocator 2. glucose6-Phosphate/phosphate transporter 2. Expression is upregulated in the shoot of cax1/cax3 mutant.	AT3G12220	scpl16	5.6466	6.3665	1.9927	3.1949	0.0013987	0.0075339	full_name=serine carboxypeptidase-like 16. serine carboxypeptidase-like 16.
AT5G54630		140.43	-1.0341	0.27803	-3.7194	0.0002	0.0010796	zinc finger protein-like protein.	AT1G68050	FKF1	533.44	-0.54049	0.16919	-3.1946	0.0014003	0.0075382	full_name=flavin-binding, kelch repeat, f box 1. flavin-binding, kelch repeat, f box 1. Encodes FKF1, a flavin-binding kelch repeat F box protein, is clock-controlled, regulates transition to flowering. Forms a complex with GI on the CO promoter to regulate CO expression.
AT1G02300	ATCATHB1	80.678	1.3783	0.37063	3.7187	0.0002	0.0010821	Cysteine proteinases superfamily protein.	AT1G19660	BBD2	663.14	-0.45354	0.14197	-3.1946	0.0014003	0.0075382	Wound-responsive family protein.
AT3G20340		204.98	-1.1806	0.3175	-3.7184	0.0002	0.0010831	protein expression protein. Expression of the gene is downregulated in the presence of paraquat, an inducer of photoxidative stress.	AT2G33390		118.61	0.881	0.27583	3.194	0.0014033	0.0075521	hypothetical protein.
AT1G69270	RPK1	186.21	-0.86267	0.23204	-3.7178	0.000201	0.0010855	full_name=receptor-like protein kinase 1. receptor-like protein kinase 1. RPK1 is a leucine-rich receptor-like kinase located in the plasma membrane which is upregulated by abscisic acid, dehydration, high salt, low temperature, but not by other plant hormones. RPK1 knock-out and antisense plants show an ABA-insensitive phenotype. RPK1 plays a role in ABA-controlled cell proliferation and is a regulator of the ABA signal transduction pathway. Overexpression of the LRR domain has a dominant negative effect on RPK1. Mutations in RPK1 uncouple cotyledon anlagen and primordia by modulating epidermal cell shape and polarity.	AT4G01410		184.07	-0.78126	0.24462	-3.1938	0.0014044	0.0075541	Late embryogenesis abundant (LEA) hydroxyproline-rich glycoprotein family.
AT5G16460	SEIPIN1	22.096	-2.8382	0.76347	-3.7175	0.000201	0.0010863	Putative adipose-regulatory protein (Seipin).	AT3G14172		375.15	0.53944	0.16891	3.1937	0.0014046	0.0075541	GPI-anchored adhesin-like protein.
AT3G03640	BGLU25	2958.4	0.46235	0.12439	3.717	0.000202	0.0010882	full_name=beta glucosidase 25. beta glucosidase 25. Encodes beta-glucosidase (GLUC).	AT1G12064		371.11	-0.57302	0.17943	-3.1936	0.0014049	0.0075541	transmembrane protein.
AT2G25900	ATCTH	328.04	-0.89316	0.2403	-3.7168	0.000202	0.0010889	Zinc finger C-x8-C-x5-C-x3-H type family protein. Encodes a protein with two tandem-arrayed CCCH-type zinc fingers that binds RNA and is involved in RNA turnover.	AT1G66470	RHD6	122.82	0.87363	0.27361	3.193	0.0014079	0.0075683	full_name=ROOT HAIR DEFECTIVE6. ROOT HAIR DEFECTIVE6.
AT5G08420		1638.4	0.37121	0.099879	3.7166	0.000202	0.0010893	RNA-binding KH domain-containing protein.	AT1G47380		152.57	0.91499	0.28657	3.1929	0.0014084	0.0075688	Protein phosphatase 2C family protein.
AT5G48760		1261.8	0.39585	0.10651	3.7165	0.000202	0.0010893	Ribosomal protein L13 family protein.	AT5G24610		595.89	0.50635	0.1586	3.1926	0.00141	0.0075749	cyclic AMP-responsive element-binding protein.
AT1G02220	NAC003	29.2	-2.4125	0.64913	-3.7165	0.000202	0.0010893	full_name=NAC domain containing protein 3. NAC domain containing protein 3.	AT1G22430		335.91	0.62324	0.19524	3.1922	0.0014118	0.0075826	GroES-like zinc-binding dehydrogenase family protein.
AT1G04490		41.885	-1.7939	0.48281	-3.7154	0.000203	0.0010934	hypothetical protein (DUF3527).	AT5G13880		27.875	1.7958	0.56268	3.1915	0.0014152	0.0075985	cotton fiber protein.
AT4G39040	CFM4	931.87	0.51096	0.13754	3.7151	0.000203	0.0010944	RNA-binding CRS1 / YhbY (CRM) domain protein.	AT3G01540	DRH1	2908.8	0.36313	0.11379	3.1913	0.0014163	0.0076022	full_name=DEAD box RNA helicase 1. DEAD box RNA helicase 1. RNA HELICASE DRH1
AT1G72940		129.89	1.1983	0.32254	3.7151	0.000203	0.0010944	Toll-Interleukin-Resistance (TIR) domain-containing protein.	AT5G16450		195.85	-0.83003	0.2601	-3.1912	0.001417	0.0076043	Ribonuclease E inhibitor RraA/Dimethylmenaquinone methyltransferase.
AT2G41940	ZFP8	127.81	-1.1478	0.30912	-3.713	0.000205	0.0011032	full_name=zinc finger protein 8. zinc finger protein 8. Encodes a zinc finger protein containing only a single zinc finger.	AT1G49390		25.277	-2.1766	0.68213	-3.1909	0.0014182	0.0076082	2-oxoglutarate (2OG) and Fe(II)-dependent oxygenase superfamily protein.
AT3G19010	2-OXOGLUTARATE OXYGENASE	50.41	1.8316	0.49333	3.7127	0.000205	0.0011042	2-oxoglutarate (2OG) and Fe(II)-dependent oxygenase superfamily protein.	AT5G13790	AGL15	102.4	-1.136	0.35601	-3.1908	0.0014186	0.0076085	full_name=AGAMOUS-like 15. AGAMOUS-like 15. AGL15 (AGAMOUS-Like 15) is a member of the MADS domain family of regulatory factors. Although AGL15 is preferentially expressed during embryogenesis, AGL15 is also expressed in leaf primordia, shoot apical meristems and young floral buds, suggesting that AGL15 may play a role during post-germinative development. Transgenic plants that ectopically express AGL15 show delays in the transition to flowering, perianth abscission and senescence and fruit and seed maturation. Role in embryogenesis and gibberellic acid catabolism. Targets B3 domain transcription factors that are key regulators of embryogenesis.
AT4G01810	ATSEC23A	600.88	-0.50914	0.13717	-3.7116	0.000206	0.0011081	Sec23/Sec24 protein transport family protein.	AT1G14730		33.464	-1.8045	0.56581	-3.1892	0.0014265	0.0076483	Cytochrome b561/ferric reductase transmembrane protein family.
AT2G36390	SBE2.1	2930.9	0.40758	0.10981	3.7116	0.000206	0.0011081	full_name=starch branching enzyme 2.1. starch branching enzyme 2.1. Encodes a starch branching enzyme (EC.2.4.1.18) similar to SBE2 from maize and rice. Expressed throughout plant tissues.	AT5G65640	bHLH093	1215.1	-0.77551	0.24319	-3.1889	0.0014282	0.0076553	full_name=beta HLH protein 93. beta HLH protein 93.
AT2G20420		2009.4	0.3914	0.10548	3.7107	0.000207	0.0011118	ATP citrate lyase (ACL) family protein.	AT4G39980	DHS1	1119.4	-0.3812	0.11955	-3.1887	0.001429	0.0076576	full_name=3-deoxy-D-arabino-heptulosonate 7-phosphate synthase 1. 3-deoxy-D-arabino-heptulosonate 7-phosphate synthase 1. Encodes a 2-deoxy-D-arabino-heptulosonate 7-phosphate (DAHP) synthase, which catalyzes the first committed step in aromatic amino acid biosynthesis. Gene expression is induced by wounding and pathogenic bacteria Pseudomonas syringae.
AT3G50970	LTI30	4160.8	-0.47119	0.12701	-3.71	0.000207	0.0011148	full_name=LOW TEMPERATURE-INDUCED 30. dehydrin family protein. Belongs to the dehydrin protein family, which contains highly conserved stretches of 7-17 residues that are repetitively scattered in their sequences, the K-, S-, Y- and lysine rich segments. LTI29 and LTI30 double overexpressors confer freeze tolerance. Located in membranes. mRNA upregulated by water deprivation and abscisic acid.	AT3G12110	ACT11	84.159	1.0779	0.33809	3.1882	0.0014318	0.0076706	full_name=actin-11. actin-11. Encodes an actin that is expressed predominantly during reproductive development.
AT1G02380		143.45	-1.0525	0.28373	-3.7097	0.000208	0.0011157	transmembrane protein.	AT5G15400	MUSE3	646.97	-0.46474	0.14581	-3.1874	0.0014355	0.0076881	U-box domain-containing protein.
AT4G27340	TRM5B	329.91	0.7688	0.2073	3.7087	0.000208	0.0011198	Met-10+ like family protein.	AT4G36680	RPPR7	368.52	-0.57523	0.1805	-3.1869	0.0014383	0.0077005	Tetratricopeptide repeat (TPR)-like superfamily protein.
AT5G27600	LACS7	1978.4	0.37547	0.10126	3.7081	0.000209	0.0011223	full_name=long-chain acyl-CoA synthetase 7. long-chain acyl-CoA synthetase 7. Encode peroxisomal long-chain acyl-CoA synthetase. Activates fatty acids for further metabolism. Interacts with PEX5.	AT1G23030	PUB11	63.256	1.2037	0.37782	3.186	0.0014425	0.0077213	ARM repeat superfamily protein.
AT2G17270	PHT3;3	49.733	1.6722	0.45106	3.7073	0.000209	0.0011253	full_name=phosphate transporter 3;3. phosphate transporter 3;3. Encodes a mitochondrial phosphate transporter. Modulates plant responses to salt stress.	AT5G35450		229.96	-0.69987	0.21971	-3.1855	0.0014452	0.0077335	Disease resistance protein (CC-NBS-LRR class) family.
AT1G05420	OFP12	25.62	-2.4747	0.66757	-3.707	0.00021	0.0011264	full_name=ovate family protein 12. ovate family protein 12.	AT5G51430	EYE	505.12	0.50571	0.15878	3.185	0.0014473	0.0077424	full_name=EMBRYO YELLOW. conserved oligomeric Golgi complex component-related / COG complex component-like protein. Encodes a protein that is homologous to Cog7, a subunit of the conserved oligomeric Golgi (COG) complex, which is required for the normal morphology and function of the Golgi apparatus. It is likely to be involved in transport or retention of Golgi-localized proteins and in maintenance of Golgi morphology.
AT1G75780	TUB1	83.109	1.3882	0.37459	3.7059	0.000211	0.001131	full_name=tubulin beta-1 chain. tubulin beta-1 chain. beta tubulin gene downregulated by phytochrome A (phyA)-mediated far-red light high-irradiance and the phytochrome B (phyB)-mediated red light high-irradiance responses	AT1G25490	RCN1	1044.3	0.40327	0.12667	3.1835	0.0014551	0.0077819	full_name=ROOTS CURL IN NPA. ARM repeat superfamily protein. One of three genes encoding phosphoprotein phosphatase 2A regulatory subunit A; Recessive ethylene-response mutant EER1 displays increased ethylene sensitivity in the hypocotyl and stem
AT1G26680		148.73	-1.0503	0.28347	-3.7051	0.000211	0.001134	transcriptional factor B3 family protein.	AT3G22850		256.29	0.63309	0.19895	3.1821	0.0014621	0.0078169	aluminum induced protein with YGL and LRDR motifs.
AT2G32940	AGO6	94.099	-1.2229	0.33012	-3.7044	0.000212	0.0011369	full_name=ARGONAUTE 6. Argonaute family protein. Encodes a nuclear localized 879-amino-acid protein that contains conserved PAZ and PIWI domains that is important for the accumulation of specific heterochromatin-related siRNAs, and for DNA methylation and transcriptional gene silencing.	AT5G60930		34.074	1.639	0.51511	3.1819	0.0014631	0.00782	P-loop containing nucleoside triphosphate hydrolases superfamily protein.
AT4G31830		1514.8	-0.52982	0.14304	-3.7041	0.000212	0.0011382	transmembrane protein.	AT1G67930	COG5	302.43	0.60542	0.1903	3.1814	0.0014657	0.0078319	Golgi transport complex protein-like protein.
AT4G22100	BGLU3	46.832	-2.9214	0.78872	-3.704	0.000212	0.0011383	full_name=beta glucosidase 2. beta glucosidase 2.	AT3G49260	iqd21	42.69	1.5161	0.47658	3.1812	0.0014668	0.0078356	full_name=IQ-domain 21. IQ-domain 21.
AT5G43780	APS4	919.61	-0.43588	0.11773	-3.7024	0.000214	0.0011451	Pseudouridine synthase/archaeosine transglycosylase-like family protein. sulfate adenylyltransferase, ATP sulfurylase	AT5G57710	SMAX1	462.02	-0.57603	0.18115	-3.1798	0.0014739	0.0078712	Double Clp-N motif-containing P-loop nucleoside triphosphate hydrolases superfamily protein. SMAX1 (SUPPRESSOR OF MAX2 1) is a member of an eight-gene family in Arabidopsis that has weak similarity to AtHSP101, a ClpB chaperonin required for thermotolerance. SMAX1 is an important component of KAR/SL signaling during seed germination and seedling growth, but is not necessary for all MAX2-dependent responses.
AT3G11430	GPAT5	140.1	-1.0272	0.2776	-3.7001	0.000215	0.001155	full_name=GLYCEROL-3-PHOSPHATE sn-2-ACYLTRANSFERASE 5. glycerol-3-phosphate acyltransferase 5. sn-glycerol-3-phosphate 2-O-acyltransferas, involved in the biosynthesis of suberin polyester.	AT1G09560	GLP5	340.45	-0.57939	0.18228	-3.1786	0.0014798	0.0079003	full_name=germin-like protein 5. germin-like protein 5. Encodes a plasodesmata-located protein involved in regulating primary root growth by controlling phloem-mediated allocation of resources between the primary and lateral root meristems.
AT4G12250	GAE5	345.49	-0.63775	0.17236	-3.7	0.000216	0.0011551	full_name=UDP-D-glucuronate 4-epimerase 5. UDP-D-glucuronate 4-epimerase 5. UDP-D-glucuronate 4-epimerase	AT1G08860	BON3	6.9196	-5.8043	1.8265	-3.1778	0.0014839	0.0079179	full_name=BONZAI 3. Calcium-dependent phospholipid-binding Copine family protein. Encodes a copine-like protein, which is a member of a newly identified class of calcium-dependent, phospholipid binding proteins that are present in a wide range of organisms. Overexpression of this gene suppresses bon1-1 phenotypes. Double mutant analyses with bon1-1 suggest that BON1 and BON3 have overlapping functions in maintaining cellular homeostasis and inhibiting cell death.
AT4G15490	UGT84A3	635.05	-0.5208	0.14077	-3.6996	0.000216	0.001157	UDP-Glycosyltransferase superfamily protein. Encodes a protein that might have sinapic acid:UDP-glucose glucosyltransferase activity.	AT2G27370	CASP3	6.9196	-5.8043	1.8265	-3.1778	0.0014839	0.0079179	full_name=Casparian strip membrane domain protein 3. Uncharacterized protein family (UPF0497).
AT3G56260		28.747	-2.5345	0.68513	-3.6993	0.000216	0.0011579	hypothetical protein.	AT1G03290		74.719	1.1311	0.35597	3.1774	0.0014859	0.0079265	ELKS/Rab6-interacting/CAST family protein.
AT4G33865		1920.3	0.46422	0.12552	3.6983	0.000217	0.001162	Ribosomal protein S14p/S29e family protein.	AT1G80090	CBSX4	6.871	-5.7949	1.8239	-3.1772	0.0014869	0.0079294	full_name=CBS domain containing protein 4. Cystathionine beta-synthase (CBS) family protein.
AT3G51140		759.23	0.48908	0.13229	3.6971	0.000218	0.0011672	DnaJ (DUF3353).	AT5G19860		537.96	-0.47771	0.15041	-3.176	0.0014933	0.0079615	transmembrane protein, putative (Protein of unknown function, DUF538).
AT5G40450	RBB1	92.039	-5.8931	1.594	-3.697	0.000218	0.0011672	A-kinase anchor-like protein.	AT2G39960		577.1	0.4736	0.14915	3.1753	0.0014967	0.0079772	Microsomal signal peptidase 25 kDa subunit (SPC25).
AT5G58090		544.89	-0.52984	0.14332	-3.6969	0.000218	0.0011672	O-Glycosyl hydrolases family 17 protein.	AT2G35550	BPC7	24.636	-2.082	0.65575	-3.175	0.0014984	0.0079839	full_name=basic pentacysteine 7. basic pentacysteine 7.
AT1G10370	ERD9	429.46	-0.8151	0.22048	-3.6969	0.000218	0.0011672	full_name=EARLY-RESPONSIVE TO DEHYDRATION 9. Glutathione S-transferase family protein. Encodes GSTU17 (Glutathione S-Transferase U17). Functions as a negative component of stress-mediated signal transduction pathways in drought and salt stress responses.	AT2G01890	PAP8	9.6585	4.1207	1.298	3.1746	0.0015006	0.0079933	full_name=purple acid phosphatase 8. purple acid phosphatase 8. Encodes a purple acid phosphatase (PAP) belonging to the low molecular weight plant PAP group.
AT2G42710		452.16	0.6245	0.16893	3.6968	0.000218	0.0011672	Ribosomal protein L1p/L10e family.	AT3G01970	WRKY45	6.9519	-5.8168	1.8331	-3.1733	0.0015074	0.0080272	full_name=WRKY DNA-binding protein 45. WRKY DNA-binding protein 45. member of WRKY Transcription Factor; Group I
AT5G49320		23.614	-2.6747	0.72392	-3.6948	0.00022	0.0011763	transmembrane protein, putative (DUF1218).	AT5G47420	PAWH2	76.076	1.0831	0.34153	3.1714	0.0015171	0.0080767	Tryptophan RNA-binding attenuator protein-like protein.
AT3G06170		536.49	-0.54621	0.14785	-3.6945	0.00022	0.0011773	Serinc-domain containing serine and sphingolipid biosynthesis protein.	AT4G31000		300.45	-0.59407	0.1874	-3.17	0.0015242	0.0081116	Calmodulin-binding protein.
AT1G31817	NFD3	497.23	0.5648	0.15289	3.6942	0.000221	0.0011782	full_name=NUCLEAR FUSION DEFECTIVE 3. Ribosomal L18p/L5e family protein.	AT3G61130	GAUT1	699.24	0.43174	0.1362	3.17	0.0015245	0.0081116	full_name=galacturonosyltransferase 1. galacturonosyltransferase 1. Encodes a protein with putative galacturonosyltransferase activity.
AT4G01850	SAM-2	2552.3	0.37264	0.10088	3.6939	0.000221	0.0011793	full_name=S-adenosylmethionine synthetase 2. S-adenosylmethionine synthetase 2.	AT3G23670	KINESIN-12B	35.484	1.597	0.50393	3.1692	0.0015288	0.0081323	phragmoplast-associated kinesin-related protein. Microtubule motor kinesin PAKRP1L/Kinesin-12B. Together with PAKRP1/Kinesin-12A, serve as linkers of the plus ends of antiparallel microtubules in the phragmoplast.
AT5G48950	DHNAT2	72.117	-1.3556	0.36711	-3.6926	0.000222	0.0011849	full_name=DHNA-CoA thioesterase 2. Thioesterase superfamily protein. Encodes one of the two functional DHNA-CoA (1,4-dihydroxy-2-naphthoyl-CoA) thioesterases found in Arabidopsis.	AT3G60190	DL1E	486.46	-0.50126	0.15822	-3.1681	0.0015344	0.0081597	full_name=DYNAMIN-like 1E. DYNAMIN-like 1E. At3g60190 encodes Arabidopsis dynamin-related protein 1E, DRP1E, also known as EDR3, ADL4 and ADL1E, which is 624 amino acid residues long, has a predicted mass of 69.8 kDa and a pI of 7.5. Dynamin-related protein 1E belongs to a plant-specific subclass of dynamin-related proteins (DRP1), consisting of five members in Arabidopsis (A, B, C, D, E). This class is characterized by having an N-terminal GTPase domain, a central %E2%80%98dynamin 2%E2%80%98 domain and a C-terminal GTPase effector domain (GED), a typical structure for plant dynamin-related proteins. However, this class lacks a PH domain and a proline-rich domain, which are found in classical animal dynamin-like proteins. Based on work on animal dynamins, the plant DRP1 proteins should be able to form polymeric structures that wrap around membranes to facilitate membrane tubulation and pinching off of vesicles, processes that are essential to vesicle trafficking and membrane compartmentalization. The edr3 mutation causes a P77L substitution in the G2 motif of the GTPase domain of DRP1E. edr3 mutant Arabidopsis plants display enhanced cell death in response to powdery mildew infection.
AT3G14240		1252.6	-0.39508	0.107	-3.6924	0.000222	0.0011855	Subtilase family protein.	AT1G74670	GASA6	185.96	-0.98325	0.31037	-3.168	0.0015349	0.00816	full_name=GA-stimulated Arabidopsis 6. Gibberellin-regulated family protein.
AT2G36026		73.704	-1.338	0.3625	-3.691	0.000223	0.0011919	Ovate family protein.	AT5G43190		47.684	1.3929	0.43971	3.1677	0.0015364	0.0081655	Galactose oxidase/kelch repeat superfamily protein.
AT5G50930	MHF1	40.871	1.8207	0.49329	3.6909	0.000223	0.001192	Histone superfamily protein. Encodes a protein with similarity to mammalian MHF1 that acts in the same pathway as FANCM to restrain class II meiotic crossing over.	AT5G57760		224.85	-0.8143	0.25707	-3.1676	0.0015368	0.0081655	hypothetical protein.
AT1G02720	GATL5	185.81	-0.83574	0.22646	-3.6904	0.000224	0.0011938	full_name=galacturonosyltransferase 5. galacturonosyltransferase 5. Encodes a protein with putative galacturonosyltransferase activity.	AT4G35720		13.658	2.8281	0.89295	3.1672	0.0015393	0.0081765	DUF241 domain protein, putative (DUF241).
AT5G52280		371.13	-0.63725	0.17271	-3.6897	0.000225	0.001197	Myosin heavy chain-related protein.	AT5G44180	RLT2	566.42	-0.48903	0.15442	-3.1668	0.0015411	0.0081829	full_name=RINGLET 2. Homeodomain-like transcriptional regulator.
AT3G01970	WRKY45	9.0747	6.5841	1.7849	3.6887	0.000225	0.0012011	full_name=WRKY DNA-binding protein 45. WRKY DNA-binding protein 45. member of WRKY Transcription Factor; Group I	AT3G01740		447.57	-0.51434	0.16242	-3.1668	0.0015414	0.0081829	Mitochondrial ribosomal protein L37.
AT1G32410		256.32	-0.74972	0.20329	-3.6879	0.000226	0.0012047	Vacuolar protein sorting 55 (VPS55) family protein.	AT3G59920	GDI2	1351.9	0.41322	0.1305	3.1664	0.0015432	0.0081904	full_name=RAB GDP dissociation inhibitor 2. RAB GDP dissociation inhibitor 2. RAB GDP DISSOCIATION INHIBITOR 2
AT2G39050	EULS3	159.29	1.0277	0.2787	3.6876	0.000226	0.0012059	full_name=Euonymus lectin S3. hydroxyproline-rich glycoprotein family protein. Encodes a nucleocytoplasmic lectin that is capable of binding carbohydrates.	AT5G40690		39.663	-1.5701	0.49606	-3.1651	0.0015501	0.0082248	histone-lysine N-methyltransferase trithorax-like protein.
AT2G40590		1415.1	0.41217	0.1118	3.6865	0.000227	0.0012108	Ribosomal protein S26e family protein.	AT2G23620	MES1	6.7737	-5.7761	1.8251	-3.1649	0.0015513	0.0082265	full_name=methyl esterase 1. methyl esterase 1. Encodes a protein shown to have carboxylesterase activity, methyl salicylate esterase activity, methyl jasmonate esterase activity, and methyl IAA esterase activity in vitro. MES1 appears to be involved in MeSA hydrolysis in planta. Expression of MES1 can restore systemic acquired resistance in SAR-deficient tobacco plants. This protein does not act on MeGA4, or MEGA9 in vitro.
AT3G60290		301.56	-0.8591	0.23305	-3.6863	0.000228	0.0012112	2-oxoglutarate (2OG) and Fe(II)-dependent oxygenase superfamily protein.	AT3G52790		6.7737	-5.7761	1.8251	-3.1649	0.0015513	0.0082265	peptidoglycan-binding LysM domain-containing protein.
AT3G44600	CYP71	751.75	0.46786	0.12695	3.6853	0.000228	0.0012156	full_name=cyclophilin 71. cyclophilin71. Cyclophilin71 is a WD40 domain cyclophilin, which functions in gene repression, organogenesis and meristem development. CYP71 physically interacts with histone H3.	AT2G45200	GOS12	339.66	0.55827	0.1764	3.1648	0.001552	0.0082276	full_name=golgi snare 12. golgi snare 12. Encodes a member of the GOS1 (Golgi SNARE) gene family.
AT4G29130	HXK1	528.01	0.5751	0.15607	3.6849	0.000229	0.0012173	full_name=hexokinase 1. hexokinase 1. Encodes a hexokinase (HXK1) in the plant glucose-signaling network. Functions as a glucose sensor to interrelate nutrient, light, and hormone signaling networks for controlling growth and development in response to the changing environment.	AT4G23630	BTI1	2258.6	-0.32712	0.10339	-3.1639	0.0015565	0.0082491	full_name=VIRB2-interacting protein 1. VIRB2-interacting protein 1.
AT1G07770	RPS15A	5496.4	0.32759	0.08896	3.6825	0.000231	0.0012285	full_name=ribosomal protein S15A. ribosomal protein S15A. Encodes cytoplasmic ribosomal protein S15a.	AT4G05520	EHD2	91.684	0.98147	0.31021	3.1639	0.0015569	0.0082491	full_name=EPS15 homology domain 2. EPS15 homology domain 2. Encodes AtEHD2, one of the Arabidopsis Eps15 homology domain proteins involved in endocytosis (AtEHD1, At3g20290).
AT5G20010	RAN-1	3266.3	-0.31597	0.085806	-3.6824	0.000231	0.0012285	full_name=RAS-related nuclear protein-1. RAS-related nuclear protein-1. A member of RAN GTPase gene family. Encodes a small soluble GTP-binding protein. Likely to be involved in nuclear translocation of proteins. May also be involved in cell cycle progression.	AT2G27010	CYP705A9	24.997	1.9077	0.603	3.1637	0.0015576	0.0082503	full_name=cytochrome P450, family 705, subfamily A, polypeptide 9. cytochrome P450, family 705, subfamily A, polypeptide 9. member of CYP705A
AT3G62100	IAA30	105.13	-1.3914	0.37789	-3.682	0.000231	0.00123	full_name=indole-3-acetic acid inducible 30. indole-3-acetic acid inducible 30. Encodes a member of the Aux/IAA family of proteins implicated in auxin signaling. IAA30 lacks the conserved degron (domain II) found in many family members. IAA30 transcripts are induced by auxin treatment and accumulate preferentially in the quiescent center cells of the root meristem. Overexpression of IAA30 leads to defects in gravitropism, root development, root meristem maintenance, and cotyledon vascular development. Target of LEC2 and AGL15. Promotes somatyic embryogenesis.	AT1G75450	CKX5	29.324	-1.877	0.59339	-3.1631	0.0015609	0.0082657	full_name=cytokinin oxidase 5. cytokinin oxidase 5. This gene used to be called AtCKX6. It encodes a protein whose sequence is similar to cytokinin oxidase/dehydrogenase, which catalyzes the degradation of cytokinins.
AT1G48430		459.11	-0.56276	0.15285	-3.6819	0.000232	0.0012304	Dihydroxyacetone kinase.	AT4G37450	AGP18	57.309	1.264	0.39963	3.1629	0.0015621	0.0082698	full_name=arabinogalactan protein 18. arabinogalactan protein 18. AGP18 is a lysine-rich arabinogalactan-protein (AGP) and part of a multi-gene family of glycoproteins with approx. 50 members. It falls into one subclass with AGP17 and AGP19, other lysine-rich AGPs. It is expressed in young leaves, shoots, roots and flowers and is active in the regulation of the selection and survival of megaspores.
AT1G18610		150.85	-0.94317	0.25623	-3.681	0.000232	0.0012345	Galactose oxidase/kelch repeat superfamily protein.	AT1G09794		71.097	-1.2217	0.38634	-3.1621	0.0015662	0.008289	Cox19 family protein (CHCH motif).
AT5G61810	APC1	127.78	1.0165	0.27618	3.6807	0.000233	0.0012356	full_name=ATP/phosphate carrier 1. Mitochondrial substrate carrier family protein. Encodes a mitochondrial ATP-Mg/Pi transporter. Binds to calcium.	AT3G11660	NHL1	17.176	-2.6954	0.85242	-3.162	0.0015666	0.008289	full_name=NDR1/HIN1-like 1. NDR1/HIN1-like 1. encodes a protein whose sequence is similar to tobacco hairpin-induced gene (HIN1) and Arabidopsis non-race specific disease resistance gene (NDR1). Expression of this gene is induced by cucumber mosaic virus. Localization of the gene product is similar to that of NHL3 (plasma membrane) but it is yet inconclusive.
AT5G23220	NIC3	34.766	2.6957	0.73262	3.6796	0.000234	0.0012403	full_name=nicotinamidase 3. nicotinamidase 3.	AT1G70460	PERK13	24.825	1.9201	0.60738	3.1613	0.0015706	0.0083078	full_name=proline-rich extensin-like receptor kinase 13. root hair specific 10. Encodes a member of the proline-rich extensin-like receptor kinase (PERK) family. This family consists of 15 predicted receptor kinases (PMID: 15653807).
AT5G45475		9.1677	6.5903	1.7911	3.6796	0.000234	0.0012403	other_RNA. Potential natural antisense gene, locus overlaps with AT5G45480	AT4G16890	SNC1	119.44	0.8689	0.27486	3.1612	0.0015711	0.0083078	full_name=SUPPRESSOR OF NPR1-1, CONSTITUTIVE 1. TIR-NBS-LRR class disease resistance protein. Encodes a Toll Interleukin1 receptor-nucleotide binding-Leu- rich repeat-type resistance gene (TIR-NB-LRR-type) involved in the salicylic acid-dependent defense response pathway. Mutant plants constitutively express pathogenesis-related (PR) genes and are pathogen resistant. Resistance signaling in snc1 requires EDS1, MOS3 and PAD4.
AT4G16380	ATHMP35	447.77	-0.58557	0.15917	-3.6789	0.000234	0.0012434	Heavy metal transport/detoxification superfamily protein.	AT4G04470	PMP22	334.19	-0.56923	0.18008	-3.161	0.0015724	0.0083125	Peroxisomal membrane 22 kDa (Mpv17/PMP22) family protein. 22-kD peroxisomal membrane protein, an integral membrane protein embedded in the lipid bilayer.
AT5G46540	ABCB7	8.7434	-6.6224	1.8002	-3.6787	0.000234	0.0012437	full_name=ATP-binding cassette B7. P-glycoprotein 7.	AT1G06530	PMD2	921.8	-0.49964	0.1581	-3.1603	0.0015761	0.0083294	full_name=peroxisomal and mitochondrial division factor 2. Tropomyosin-like protein. Encodes PEROXISOMAL AND MITOCHONDRIAL DIVISION FACTOR2. Involved in mitochondrial morphogenesis.
AT2G39650		37.115	1.9233	0.52298	3.6776	0.000235	0.0012488	cruciferin (DUF506).	AT4G19975		5.178	6.2574	1.982	3.1571	0.0015937	0.0084202	nucleotide-diphospho-sugar transferase family protein.
AT5G43970	TOM22-V	701.12	0.49569	0.1348	3.6772	0.000236	0.0012503	full_name=translocase of outer membrane 22-V. translocase of outer membrane 22-V. Subunit of the TOM complex, a translocase in the outer mitochondrial membrane that selectively allows proteins with a mitochondrial targeting sequence to enter the mitochondrion.	AT5G19740	LAMP1	403.53	0.55746	0.17666	3.1556	0.0016017	0.0084602	Peptidase M28 family protein.
AT3G60210	GROES	525.54	0.57462	0.15628	3.6768	0.000236	0.0012521	GroES-like family protein.	AT3G14020	NF-YA6	80.169	-1.1192	0.35481	-3.1545	0.001608	0.0084909	full_name=nuclear factor Y, subunit A6. nuclear factor Y, subunit A6.
AT5G50940		15.698	4.2664	1.1604	3.6766	0.000236	0.0012527	RNA-binding KH domain-containing protein.	AT3G50120		5.3992	6.3208	2.004	3.1541	0.0016101	0.0084976	transmembrane protein, putative (DUF247).
AT1G22790		426.56	-0.58198	0.15832	-3.6761	0.000237	0.0012549	Low affinity potassium transport system protein.	AT1G03250		289.06	-0.6076	0.19264	-3.1541	0.0016101	0.0084976	R3H domain protein.
AT3G03790		833.79	-0.45602	0.12406	-3.6757	0.000237	0.0012565	ankyrin repeat family protein / regulator of chromosome condensation (RCC1) family protein.	AT1G80300	NTT1	2164.7	-0.34949	0.11084	-3.1531	0.0016157	0.0085247	full_name=nucleotide transporter 1. nucleotide transporter 1. Encodes an ATP/ADP transporter.
AT1G48650		882.49	0.43951	0.11958	3.6755	0.000237	0.0012569	DEA(D/H)-box RNA helicase family protein.	AT5G16680		569.08	-0.51262	0.1627	-3.1507	0.0016289	0.0085905	RING/FYVE/PHD zinc finger superfamily protein.
AT4G31670	UBP18	522.02	-0.59051	0.16069	-3.6748	0.000238	0.00126	full_name=ubiquitin-specific protease 18. ubiquitin-specific protease 18.	AT4G39740	HCC2	83.893	-1.13	0.35865	-3.1506	0.0016291	0.0085905	full_name=homologue of copper chaperone SCO1 2. Thioredoxin superfamily protein. Encodes HCC2, one of the two Arabidopsis genes (HCC1 and HCC2) resulting from a duplication with homology to the SCO proteins involved in copper insertion during cytochrome c oxidase (COX) assembly in other organisms. HCC2, which lacks the cysteines and histidine putatively involved in copper binding, functions in copper sensing and redox homeostasis.
AT5G56740	HAG2	424.11	0.58544	0.15932	3.6746	0.000238	0.001261	full_name=histone acetyltransferase of the GNAT family 2. histone acetyltransferase of the GNAT family 2. Encodes an enzyme with histone acetyltransferase activity. Histone H4 is the primary substrate for the enzyme. Prior acetylation of lysine 12 of histone H4 reduces radioactive acetylation by HAG2. HAG2 acetylates histone H4 lysine 12.	AT4G26690	SHV3	193.12	0.80661	0.25603	3.1505	0.0016298	0.0085916	full_name=SHAVEN 3. PLC-like phosphodiesterase family protein. Glycerophosphoryl diester phosphodiesterase-like protein involved in cell wall cellulose accumulation and pectin linking. Impacts root hair, trichome and epidermal cell development.
AT4G36540	BEE2	20.585	3.9084	1.0637	3.6745	0.000238	0.0012611	full_name=BR enhanced expression 2. BR enhanced expression 2. Encodes the brassinosteroid signaling component BEE2 (BR-ENHANCED EXPRESSION 2). Positively modulates the shade avoidance syndrome in Arabidopsis seedlings.	AT3G56480	SCAB3	112.2	0.88933	0.28237	3.1495	0.0016355	0.0086197	myosin heavy chain-like protein.
AT2G36320		251.89	0.83897	0.22839	3.6734	0.000239	0.0012658	A20/AN1-like zinc finger family protein.	AT5G54170		713.25	-0.52789	0.16765	-3.1487	0.0016398	0.0086395	Polyketide cyclase/dehydrase and lipid transport superfamily protein.
AT3G20210	DELTA-VPE	238.8	-0.75245	0.20484	-3.6734	0.000239	0.0012658	full_name=delta vacuolar processing enzyme. delta vacuolar processing enzyme. Encodes a vacuolar processing enzyme with caspase-1-like activity that is specifically expressed in inner integument of developing seeds. Mutants display abnormal seed coat development. It is speculated to be involved in cell death of limited cell layers, the purpose of which is to form a seed coat.	AT5G52050	DTX50	15.002	-2.9719	0.94388	-3.1486	0.0016403	0.0086398	MATE efflux family protein.
AT1G75350	emb2184	1749.3	0.36848	0.10032	3.673	0.00024	0.0012674	full_name=embryo defective 2184. Ribosomal protein L31.	AT2G02160	ATC3H17	1446.3	0.50607	0.16073	3.1486	0.0016408	0.0086398	CCCH-type zinc finger family protein.
AT1G78590	NADK3	268.14	-0.71477	0.19461	-3.6728	0.00024	0.001268	full_name=NAD(H) kinase 3. NAD(H) kinase 3. Encodes a NADH kinase which can synthesize NADPH from NADH; also utilizes NAD+ as substrate although NADH is the preferred substrate.	AT5G57700		95.642	0.99743	0.31681	3.1483	0.0016421	0.0086398	BNR/Asp-box repeat family protein.
AT3G55290	SDRD	14.453	4.7626	1.2968	3.6727	0.00024	0.0012682	NAD(P)-binding Rossmann-fold superfamily protein.	AT4G20380	LSD1	177.59	0.73247	0.23266	3.1483	0.0016421	0.0086398	full_name=LESION SIMULATING DISEASE. LSD1 zinc finger family protein. LSD1 monitors a superoxide-dependent signal and negatively regulates a plant cell death pathway. contains zinc-finger motifs. LSD1 negatively regulates a basal defense pathway that can act upstream or independently of both NIM1/NPR1 function and SA accumulation following avirulent or virulent pathogen challenge
AT3G48710		401.26	0.59575	0.16222	3.6726	0.00024	0.0012682	DEK domain-containing chromatin associated protein.	AT5G57790	AOG1	225.18	-0.79127	0.25133	-3.1483	0.0016423	0.0086398	hypothetical protein. Encodes a nuclear localized protein of unknown function that is involved in pollen and embryo sac development.
AT1G05000	PFA-DSP1	141.84	-1.0339	0.28154	-3.6722	0.00024	0.0012697	full_name=plant and fungi atypical dual-speci&#64257;city phosphatase 1. Phosphotyrosine protein phosphatases superfamily protein. Encodes an atypical dual-speci&#64257;city phosphatase.	AT2G35010	TO1	391.77	-0.53917	0.17126	-3.1482	0.0016427	0.0086398	full_name=thioredoxin O1. thioredoxin O1.
AT5G64210	AOX2	122.2	1.054	0.28704	3.6719	0.000241	0.001271	full_name=alternative oxidase 2. alternative oxidase 2. encodes an isoform of alternative oxidase, which is expressed in rosettes, stems, and roots. Transcript accumulates in dry seeds and decreased upon germination and is not affected by actinomycin A. Protein is localized to mitochondria.	AT5G04740	ACR12	524.67	0.48724	0.15477	3.1482	0.001643	0.0086398	full_name=ACT domain repeats 12. ACT domain-containing protein. Encodes a ACT domain-containing protein. The ACT domain, named after bacterial aspartate kinase, chorismate mutase and TyrA (prephenate dehydrogenase), is a regulatory domain that serves as an amino acid-binding site in feedback-regulated amino acid metabolic enzymes.
AT3G55520		1091.8	0.41201	0.11222	3.6714	0.000241	0.0012733	FKBP-like peptidyl-prolyl cis-trans isomerase family protein.	AT5G37740		264.02	-0.64031	0.20343	-3.1475	0.0016467	0.0086548	Calcium-dependent lipid-binding (CaLB domain) family protein.
AT3G47590		210.32	0.78941	0.21509	3.6702	0.000242	0.0012789	alpha/beta-Hydrolases superfamily protein.	AT2G29190	PUM2	968.33	-0.40143	0.12754	-3.1475	0.0016468	0.0086548	full_name=pumilio 2. pumilio 2. Encodes a member of the Arabidopsis Pumilio (APUM) proteins containing PUF domain (eight repeats of approximately 36 amino acids each). PUF proteins regulate both mRNA stability and translation through sequence-specific binding to the 3' UTR of target mRNA transcripts.
AT5G60390	EF1ALPHA	37390	0.25988	0.070815	3.6698	0.000243	0.0012805	GTP binding Elongation factor Tu family protein.	AT5G20520	WAV2	455.59	0.50212	0.15955	3.1472	0.0016485	0.0086615	full_name=WAVY GROWTH 2. alpha/beta-Hydrolases superfamily protein. Encodes a Bem46-like protein. WAV2 negatively regulates root bending when roots alter their growth direction. It's not involved in sensing environmental stimuli (e.g. gravity, light, water, touch).
AT3G58750	CSY2	1507.8	-0.38098	0.10384	-3.6691	0.000243	0.0012837	full_name=citrate synthase 2. citrate synthase 2. Encodes a peroxisomal citrate synthase that is expressed throughout seedling and shoot development.	AT5G62620	GALT6	210.82	-0.7124	0.22639	-3.1468	0.0016508	0.0086712	Galactosyltransferase family protein.
AT1G75850	VPS35B	557.38	-0.51986	0.14169	-3.669	0.000244	0.0012838	full_name=VPS35 homolog B. VPS35 homolog B.	AT5G11250	BURNOUT1	39.573	1.5212	0.48346	3.1464	0.0016527	0.0086766	Disease resistance protein (TIR-NBS-LRR class).
AT1G54575		544.33	0.53527	0.1459	3.6688	0.000244	0.0012844	hypothetical protein.	AT3G16360	AHP4	108.35	-1.0058	0.31966	-3.1464	0.0016531	0.0086766	full_name=HPT phosphotransmitter 4. HPT phosphotransmitter 4. Encodes AHP4, a histidine-containing phosphotransmitter involved in Histidine (His)-to-Aspartate (Asp) phosphorelay signal transduction. AHP4 is one of the six Arabidopsis thaliana histidine phosphotransfer proteins (AHPs). AHPs function as redundant positive regulators of cytokinin signaling. Members of the AHP gene family include: AT3G21510 (AHP1), AT3G29350 (AHP2), AT5G39340 (AHP3), AT3G16360 (AHP4), AT1G03430 (AHP5) and AT1G80100 (AHP6).
AT3G43980		412.65	0.61316	0.16714	3.6685	0.000244	0.0012853	Ribosomal protein S14p/S29e family protein.	AT5G11310	SOAR1	146.76	-0.83087	0.26408	-3.1463	0.0016533	0.0086766	Pentatricopeptide repeat (PPR) superfamily protein. altering expression of ABA-responsive genes, critical negative regulator of ABA signaling, downstream of ABAR/CHLH and upstream of ABI5, altering expression of ABI5, ubiquitously expressed with the highest expression level in seeds, ABA response in seed germination and post-germination growth, AT1G65800
AT1G14810		767.56	0.4709	0.12839	3.6679	0.000245	0.0012883	semialdehyde dehydrogenase family protein. encodes an aspartate semialdehyde dehydrogenase, which produces the branch point intermediate for lysine and threonine/methionine biosynthesis	AT1G19715		385.79	0.52766	0.16773	3.146	0.0016554	0.0086856	Mannose-binding lectin superfamily protein.
AT1G19670	CLH1	183.38	-0.8853	0.24138	-3.6676	0.000245	0.0012893	full_name=chlorophyllase 1. chlorophyllase 1. Chlorophyllase is the first enzyme involved in chlorophyll degradation. It catalyzes the hydrolysis of the ester bond to yield chlorophyllide and phytol. AtCLH1 lacks a typical signal sequence for the chloroplast. Its expression is induced rapidly by methyljasmonate, a known promoter of senescence and chlorophyll degradation.	AT1G29395	COR413IM1	26.992	1.8791	0.59761	3.1445	0.0016639	0.0087277	full_name=COLD REGULATED 314 INNER MEMBRANE 1. COLD REGULATED 314 INNER MEMBRANE 1. Integral membrane protein in the inner envelope of chloroplasts. Provide freezing tolerance. Expression is induced by short-term cold-treatment, water deprivation, and abscisic acid treatment.
AT3G20935	CYP705A28	41.69	1.8073	0.49281	3.6674	0.000245	0.0012895	full_name=cytochrome P450, family 705, subfamily A, polypeptide 28. cytochrome P450, family 705, subfamily A, polypeptide 28.	AT3G04080	APY1	264.26	0.63846	0.20305	3.1443	0.0016648	0.0087297	full_name=apyrase 1. apyrase 1. Encodes an Golgi-localized integral membrane enzyme with nucleoside diphosphate activity that when mutated in combination with ATAPY2 causes a complete inhibition of pollen germination.
AT3G23050	IAA7	165.51	-1.0246	0.27938	-3.6674	0.000245	0.0012895	full_name=indole-3-acetic acid 7. indole-3-acetic acid 7. Transcription regulator acting as repressor of auxin-inducible gene expression. Plays role in the control of gravitropic growth and development in light-grown seedlings. Auxin induces the degradation of the protein in a dosage-dependent manner in a process mediated by AtRac1. Auxin induced the relocalization of the protein within the nucleus from a diffused nucleoplasmic pattern to a discrete particulated pattern named nuclear protein bodies or NPB in a process also mediated by Rac1. Colocalizes with SCF, CSN and 26S proteasome components. Pseudomonas syringae type III effector AvrRpt2 stimulates AXR2 protein turnover.	AT1G55360		758.66	0.42943	0.13658	3.1442	0.0016653	0.0087301	tRNA-splicing ligase (DUF239).
AT3G04520	THA2	1555	-0.4203	0.11463	-3.6666	0.000246	0.0012932	full_name=threonine aldolase 2. threonine aldolase 2. Encodes a threonine aldolase, involved in threonine degradation to glycine. Expressed in vascular tissue through out the plant.	AT5G51840		150.49	0.78012	0.24813	3.144	0.0016666	0.0087346	junctophilin-like protein.
AT1G65670	CYP702A1	42.321	-2.742	0.74785	-3.6665	0.000246	0.0012935	full_name=cytochrome P450, family 702, subfamily A, polypeptide 1. cytochrome P450, family 702, subfamily A, polypeptide 1. a member of the cytochrome P450 gene family. molecular function unknown.	AT1G59840	CCB4	269.67	0.65031	0.20693	3.1427	0.0016741	0.0087712	full_name=cofactor assembly of complex C. cofactor assembly of complex C.
AT1G61095		22.841	-2.8254	0.77085	-3.6653	0.000247	0.001299	hypothetical protein.	AT2G41410		1434	-0.35936	0.11436	-3.1424	0.0016755	0.0087742	Calcium-binding EF-hand family protein.
AT5G52910	ATIM	77.481	1.2955	0.35356	3.6642	0.000248	0.0013042	full_name=TIMELESS. timeless family protein. homolog of Drosophila timeless	AT3G05200	ATL6	143.06	-0.82566	0.26275	-3.1424	0.0016756	0.0087742	full_name=Arabidopsis toxicos en levadura 6. RING/U-box superfamily protein. Encodes a putative RING-H2 zinc finger protein ATL6 (ATL6).
AT3G11940	RPS5A	7256.9	0.37166	0.10147	3.6629	0.000249	0.0013104	full_name=ribosomal protein 5A. ribosomal protein 5A. One of two genes encoding the ribosomal protein S5. Mutants have semi-dominant developmental phenotypes. Most cell-division processes are delayed or disturbed in the heterozygous mutant, and development is completely arrested at an early embryonic stage in the homozygous mutant.	AT3G27510		8.0949	5.4039	1.7204	3.1411	0.0016829	0.00881	Cysteine/Histidine-rich C1 domain family protein.
AT1G08880	H2AXA	614.25	0.54087	0.14766	3.6629	0.000249	0.0013105	Histone superfamily protein. Encodes HTA5, a histone H2A protein. H2AX is a meiosis-specific isoform of histone H2A. Upon DSB formation, rapid accumulation of phosphorylated H2AX (&#947;-H2AX) occurs around the break site. %01H2AX foci accumulate in early G2. Immunolocalization studies in spread preparations of wild-type meiocytes at G2/early leptotene revealed the accumulation of numerous rather diffuse &#947;-H2AX foci throughout the chromatin. However, their accumulation is not contemporaneous with that of AtSPO11-1. At 3 h post-S, no &#947;-H2AX foci are detected. During the 3- to 5-h window when AtSPO11-1 foci rapidly disappear, there is an equally swift accumulation of &#947;-H2AX to a maximum of >50 diffuse foci. The level of &#947;H2AX then remains constant for a further 13 h before undergoing a gradual decrease to 10%E2%80%9320 foci in the 18- to 24-h post-S period. By 30 h the foci have disappeared from the chromatin.	AT2G38620	CDKB1;2	11.679	3.0514	0.97153	3.1408	0.001685	0.0088189	full_name=cyclin-dependent kinase B1;2. cyclin-dependent kinase B1;2. Encodes a member of a plant specific family of cyclin dependent kinases.
AT2G04390	DS17	2288.8	0.33905	0.092572	3.6626	0.00025	0.0013117	Ribosomal S17 family protein.	AT1G25480	ALMT4	98.558	0.97232	0.30963	3.1403	0.0016878	0.0088309	aluminum activated malate transporter family protein.
AT2G06010	ORG4	551.75	-0.58058	0.15853	-3.6624	0.00025	0.0013123	full_name=OBP3-responsive gene 4. OBP3-responsive protein 4 (ORG4). encodes a novel protein whose expression level is induced in lines overexpressing salicylic-acid (SA)-inducible Arabidopsis DNA binding with one finger (Dof) transcription factor, called OBF-binding protein 3.	AT3G51770	ETO1	337.2	0.55174	0.17579	3.1387	0.0016968	0.0088742	full_name=ETHYLENE OVERPRODUCER 1. tetratricopeptide repeat (TPR)-containing protein. Encodes a negative regulator of 1-aminocyclopropane-1-carboxylic acid synthase5(ACS5), which catalyze the rate-limiting step in ethylene biosynthesis. ETO1 directly interacts with ACS5 and inhibits its enzyme activity and targets it for degradation via proteasome-dependent pathway. It also interacts with CUL3 (a component of ubiquitin ligase complexes). eto1 (and eto3) mutations elevate ethylene biosynthesis by affecting the posttranscriptional regulation of ACS
AT2G47590	PHR2	1516.5	0.41697	0.11387	3.6618	0.00025	0.001315	full_name=photolyase/blue-light receptor 2. photolyase/blue-light receptor 2. photolyase/blue light photoreceptor PHR2 (PHR2) mRNA,	AT5G23570	SGS3	289.57	-0.5959	0.18986	-3.1387	0.001697	0.0088742	full_name=SUPPRESSOR OF GENE SILENCING 3. XS domain-containing protein / XS zinc finger domain-containing protein-like protein. Required for posttranscriptional gene silencing and natural virus resistance.SGS3 is a member of an 'unknown' protein family. Members of this family have predicted coiled coiled domains suggesting oligomerization and a potential zinc finger domain. Involved in the production of trans-acting siRNAs, through direct or indirect stabilization of cleavage fragments of the primary ta-siRNA transcript. Acts before RDR6 in this pathway.
AT4G17100		289.43	0.84324	0.23038	3.6602	0.000252	0.0013227	poly(U)-specific endoribonuclease-B protein.	AT5G45290		219.78	0.72561	0.23119	3.1385	0.0016981	0.0088774	RING/U-box superfamily protein.
AT1G08180	SMR2	241.74	-0.90843	0.24828	-3.6589	0.000253	0.0013288	cyclin-dependent kinase inhibitor.	AT4G31780	MGD1	606.93	0.52469	0.16722	3.1376	0.0017032	0.0089017	full_name=monogalactosyl diacylglycerol synthase 1. monogalactosyl diacylglycerol synthase 1. Encodes an A-type monogalactosyldiacylglycerol (MGDG) synthase. It represents the isoform responsible for the bulk of MGDG synthesis in Arabidopsis.
AT4G23100	GSH1	2544.4	-0.37312	0.10198	-3.6588	0.000253	0.0013291	full_name=glutamate-cysteine ligase. glutamate-cysteine ligase. Encodes the enzyme glutamate-cysteine ligase catalyzing the first, and rate-limiting, step of glutathione biosynthesis. Required for cell proliferation at the root tip. Involved in susceptibility to the bacterial pathogen Pseudomonas syringae. Mutants are phytoalexin defective.	AT2G36870	XTH32	21.618	2.0322	0.64783	3.137	0.001707	0.008919	full_name=xyloglucan endotransglucosylase/hydrolase 32. xyloglucan endotransglucosylase/hydrolase 32. Encodes a xyloglucan endotransglycosylase/hydrolase.
AT2G43880		12.738	-7.1644	1.9591	-3.657	0.000255	0.0013381	Pectin lyase-like superfamily protein.	AT3G52960	PRXIIE	2088.1	-0.32469	0.10352	-3.1364	0.0017103	0.0089337	Thioredoxin superfamily protein.
AT1G69740	HEMB1	1210.7	0.41518	0.11355	3.6564	0.000256	0.0013412	Aldolase superfamily protein. Encodes a putative 5-aminolevulinate dehydratase involved in chlorophyll biosynthesis.	AT1G08980	AMI1	432.35	0.50367	0.16059	3.1363	0.0017111	0.0089356	full_name=amidase 1. amidase 1. Encodes an enzyme with similarity to bacterial acylamidohydrolases and exhibits indole-3-acetamide amidohydrolase activity in vitro. This enzyme may be involved in the in vivo biosynthesis of indole-acetic acid from indole-3-acetamide, a native metabolite of A. thaliana. It appears to exist as a monomer.
AT1G22380	UGT85A3	18.562	4.5233	1.2377	3.6546	0.000258	0.0013501	full_name=UDP-glucosyl transferase 85A3. UDP-glucosyl transferase 85A3. Encodes a putative UDP-glucosyl transferase. At1g22380 was initially identified as encoding the protein AAF87154, which has been classified as a bHLH protein (AtbHLH152). Subsequently it has been found that the AAF87154 protein appears to be encoded by the AT1G23970 genomic locus.	AT4G14560	IAA1	66.845	1.2354	0.39394	3.1361	0.001712	0.0089373	full_name=indole-3-acetic acid inducible. indole-3-acetic acid inducible. auxin (indole-3-acetic acid) induced gene (IAA1) encoding a short-lived nuclear-localized transcriptional regulator protein.
AT3G46100	HRS1	374.11	0.60788	0.16637	3.6537	0.000258	0.0013543	full_name=Histidyl-tRNA synthetase 1. Histidyl-tRNA synthetase 1. histidyl-tRNA synthetase	AT1G13000		143.99	0.79666	0.25408	3.1355	0.0017158	0.008955	transmembrane protein, putative (DUF707).
AT1G03770	RING1B	424.56	-0.59565	0.16304	-3.6534	0.000259	0.0013554	full_name=RING 1B. RING 1B. Encodes a nuclear localized protein with similarity to animal polycomb repressive core complex1 (PRC1) core component RING.Appears to function redundantly with ATRING1a, a close paralog. Both interact physically with CLF and LHP1 and appear to function together to repress class I KNOX gene expression.	AT5G38720	RRP7	307.32	-0.73877	0.23564	-3.1351	0.0017177	0.0089623	ribosomal RNA-processing 7 protein.
AT5G18320	PUB46	20.181	-2.7329	0.74815	-3.6528	0.000259	0.0013582	ARM repeat superfamily protein.	AT1G49520		62.915	-1.2726	0.40602	-3.1344	0.0017222	0.0089836	SWIB complex BAF60b domain-containing protein.
AT3G21370	BGLU19	159.91	-0.9219	0.25245	-3.6519	0.00026	0.0013628	full_name=beta glucosidase 19. beta glucosidase 19.	AT3G16170	AAE13	174.33	-0.74942	0.23911	-3.1343	0.0017229	0.0089847	full_name=acyl activating enzyme 13. AMP-dependent synthetase and ligase family protein.
AT2G42975		154.13	-0.93156	0.25512	-3.6515	0.000261	0.0013645	myosin-G heavy chain-like protein.	AT3G05320	OFT1	27.351	-1.9552	0.62386	-3.134	0.0017244	0.00899	O-fucosyltransferase family protein.
AT4G02110		60.918	1.4607	0.40008	3.6511	0.000261	0.0013663	transcription coactivator.	AT5G09300		284.41	-0.61772	0.19712	-3.1337	0.0017262	0.0089967	Thiamin diphosphate-binding fold (THDP-binding) superfamily protein.
AT1G74690	IQD31	1153.2	-0.43284	0.1186	-3.6496	0.000263	0.0013739	full_name=IQ-domain 31. IQ-domain 31. Encodes a microtubule-associated protein.	AT1G12845		213.71	-0.82611	0.26363	-3.1335	0.0017271	0.008999	transmembrane protein.
AT1G20220	ATALBA2	1243.5	0.40987	0.11231	3.6494	0.000263	0.0013746	Alba DNA/RNA-binding protein.	AT5G08360		44.949	-1.5199	0.48513	-3.1329	0.0017307	0.0090152	Stu1, putative (DUF789).
AT3G25990		18.092	3.1772	0.87066	3.6491	0.000263	0.0013756	Homeodomain-like superfamily protein.	AT5G44790	RAN1	821.52	-0.42919	0.13701	-3.1326	0.0017329	0.009022	full_name=RESPONSIVE-TO-ANTAGONIST 1. copper-exporting ATPase / responsive-to-antagonist 1 / copper-transporting ATPase (RAN1). ATP dependent copper transporter vital for ethylene response pathway
AT1G03270		127.76	-1.0103	0.27692	-3.6482	0.000264	0.0013801	CBS domain protein with a domain protein (DUF21).	AT5G32470	TH2	212.95	0.6679	0.21321	3.1325	0.001733	0.009022	heme oxygenase-like, multi-helical.
AT5G59800	MBD7	229.86	-0.76309	0.20922	-3.6473	0.000265	0.0013848	full_name=methyl-CPG-binding domain 7. methyl-CPG-binding domain 7. Encodes a protein containing a methyl-CpG-binding domain that acts as an anti-silencing factor that prevent gene repression and DNA hypermethylation by tethering other anti-silencing factors to methylated DNA, which enables the function of DNA demethylases that in turn limit DNA methylation and prevent transcriptional gene silencing.	AT5G43970	TOM22-V	540.03	-0.47641	0.15216	-3.1311	0.0017418	0.0090655	full_name=translocase of outer membrane 22-V. translocase of outer membrane 22-V. Subunit of the TOM complex, a translocase in the outer mitochondrial membrane that selectively allows proteins with a mitochondrial targeting sequence to enter the mitochondrion.
AT3G53380	LECRK-VIII.1	173.14	-0.89426	0.24519	-3.6471	0.000265	0.0013853	Concanavalin A-like lectin protein kinase family protein.	AT4G38932		247.89	0.79515	0.25396	3.131	0.0017424	0.0090661	Natural antisense transcript overlaps with AT4G38930. Potential natural antisense gene, locus overlaps with AT4G38930 Natural antisense transcript overlaps with AT4G38930
AT2G25210		1932.5	0.4802	0.13167	3.6469	0.000265	0.0013863	Ribosomal protein L39 family protein.	AT5G40830		113.42	1.0733	0.34285	3.1306	0.0017444	0.0090738	S-adenosyl-L-methionine-dependent methyltransferases superfamily protein.
AT5G53270		18.09	-4.0613	1.1137	-3.6467	0.000266	0.001387	Seed maturation protein.	AT5G07820		231.14	0.7495	0.23942	3.1305	0.0017448	0.0090738	Plant calmodulin-binding protein-like protein.
AT5G10030	TGA4	299.37	0.67075	0.18398	3.6458	0.000267	0.0013912	full_name=TGACG motif-binding factor 4. TGACG motif-binding factor 4. Encodes a member of basic leucine zipper transcription gene family. Nomenclature according to Xiang, et al. (1997).	AT2G43400	ETFQO	223.05	-0.67605	0.21598	-3.1302	0.0017469	0.0090815	full_name=electron-transfer flavoprotein:ubiquinone oxidoreductase. electron-transfer flavoprotein:ubiquinone oxidoreductase. Encodes a unique electron-transfer flavoprotein:ubiquinone oxidoreductase that is localized to the mitochondrion. Mutants are more sensitive to sugar starvation when plants are kept in the dark for long periods.
AT3G16990		735.11	-0.51144	0.14029	-3.6456	0.000267	0.001392	heme oxygenase-like, multi-helical.	AT5G54470	BBX29	16.875	-3.2648	1.043	-3.1301	0.0017473	0.0090815	full_name=B-box domain protein 29. B-box type zinc finger family protein.
AT5G61480	PXY	151.79	-0.91999	0.25242	-3.6447	0.000268	0.0013966	full_name=PHLOEM INTERCALATED WITH XYLEM. Leucine-rich repeat protein kinase family protein. Encodes PXY, a receptor-like kinase essential for maintaining polarity during plant vascular-tissue development.	AT5G51970	ATSDH	997.11	-0.46751	0.14939	-3.1295	0.001751	0.0090984	GroES-like zinc-binding alcohol dehydrogenase family protein. Encodes a putative sorbitol dehydrogenase that can be thiolated in vitro.
AT1G15030		356.5	-0.72994	0.20028	-3.6446	0.000268	0.0013967	hypothetical protein (DUF789). Encodes a Cysteine-rich peptide (CRP) family protein	AT4G33540		637.22	-0.44316	0.14162	-3.1292	0.0017528	0.0091041	metallo-beta-lactamase family protein.
AT5G48160	OBE2	1219.1	-0.45937	0.12607	-3.6439	0.000269	0.0014002	full_name=OBERON2. potyvirus VPg interacting protein (DUF1423). Encodes a nuclear PHD finger protein that is functionally redundant with OBE1 and plays an important role in the maintenance and/or establishment of the root and shoot apical meristems.	AT1G25560	TEM1	187.83	-0.81882	0.26167	-3.1292	0.0017531	0.0091041	full_name=TEMPRANILLO 1. AP2/B3 transcription factor family protein. Encodes a member of the RAV transcription factor family that contains AP2 and B3 binding domains. Involved in the regulation of flowering under long days. Loss of function results in early flowering. Overexpression causes late flowering and repression of expression of FT. Novel transcriptional regulator involved in ethylene signaling. Promoter bound by EIN3. EDF1 in turn, binds to promoter elements in ethylene responsive genes.
AT3G12080	emb2738	1503.4	0.48096	0.13209	3.6411	0.000271	0.001415	full_name=embryo defective 2738. GTP-binding family protein.	AT4G00930	CIP4.1	293.1	-0.61773	0.19743	-3.1288	0.0017549	0.0091112	full_name=COP1-interacting protein 4.1. COP1-interacting protein 4.1. Encodes COP1-interacting protein CIP4.1.
AT1G58200	MSL3	684.46	-0.48465	0.13313	-3.6404	0.000272	0.0014182	full_name=MSCS-like 3. MSCS-like 3. A member of MscS-like gene family, structurally very similar to MSL2, comprising of an N-terminal chloroplast transit peptide, five trans-membrane helices and a C-terminal cytoplasmic domain. Mutant plants showed abnormalities in the size and shape of plastids. MSL3-GFP was localized to discrete foci on the plastid envelope and co-localize with the plastid division protein AtMinE. MSL3 was capable of increasing the osmotic-shock survival of a mutant bacterial strain lacking MS-ion-channel activity.	AT1G74970	RPS9	1489.7	0.42582	0.13612	3.1283	0.0017583	0.0091231	full_name=ribosomal protein S9. ribosomal protein S9. ribosomal protein S9, nuclear encoded component of the chloroplast ribosome
AT3G19270	CYP707A4	8.57	6.4984	1.7856	3.6393	0.000273	0.0014243	full_name=cytochrome P450, family 707, subfamily A, polypeptide 4. cytochrome P450, family 707, subfamily A, polypeptide 4. Encodes a protein with ABA 8'-hydroxylase activity, involved in ABA catabolism. Member of the CYP707A gene family.	AT3G51550	FER	1732	-0.34607	0.11063	-3.1282	0.0017587	0.0091231	full_name=FERONIA. Malectin/receptor-like protein kinase family protein. Encodes a synergid-expressed, plasma-membrane localized receptor-like kinase that accumulates asymetrically in the synergid membrnane at the filiform apparatus and mediates male-female gametophyte interactions during pollen tube reception. Also involved in powdery mildew infection.
AT3G16800	EGR3	23.207	-2.8932	0.79517	-3.6384	0.000274	0.0014286	Protein phosphatase 2C family protein.	AT4G11830	PLDGAMMA2	342.09	0.55253	0.17663	3.1282	0.0017588	0.0091231	full_name=phospholipase D gamma 2. phospholipase D gamma 2. Encodes one of three phospholipase D enzymes of the gamma class.
AT5G50460		636.64	-0.65593	0.18033	-3.6374	0.000275	0.0014338	secE/sec61-gamma protein transport protein.	AT4G10330		123.54	-0.95707	0.30596	-3.1281	0.0017593	0.0091231	glycine-rich protein.
AT1G78270	UGT85A4	185.54	-0.9136	0.25129	-3.6357	0.000277	0.001443	full_name=UDP-glucosyl transferase 85A4. UDP-glucosyl transferase 85A4.	AT3G21140		299.69	-0.63861	0.20416	-3.1281	0.0017596	0.0091231	Pyridoxamine 5'-phosphate oxidase family protein.
AT5G58570		32.841	-2.0154	0.55442	-3.6352	0.000278	0.0014451	transmembrane protein.	AT2G40000	HSPRO2	324.76	-0.75706	0.24203	-3.1279	0.0017603	0.0091242	full_name=ortholog of sugar beet HS1 PRO-1 2. ortholog of sugar beet HS1 PRO-1 2.
AT3G18370	ATSYTF	1573.1	0.4081	0.11229	3.6345	0.000279	0.001449	C2 domain-containing protein.	AT5G61240		405.61	0.54885	0.17548	3.1277	0.0017618	0.0091293	Leucine-rich repeat (LRR) family protein.
AT1G80380	GLYK	908.72	-0.47573	0.1309	-3.6344	0.000279	0.001449	P-loop containing nucleoside triphosphate hydrolases superfamily protein. encodes a glycerate kinase which catalyzes the last step of photorespiration C2 cycle.	AT1G35720	ANNAT1	8066.4	0.44075	0.14097	3.1265	0.0017689	0.0091635	full_name=annexin 1. annexin 1. Encodes a member of the annexin gene family, a diverse, multigene family of calcium-dependent, membrane-binding proteins. The protein was determined to have peroxidase activity. This activity is thought to be dependent on the presence of post-translational modifications (most likely phosphorylation). The protein was shown to be present as a mixture of monomer and homodimer. The homodimerization seems to be dependent on the presence of Ca2+ or H2O2. The dimerization was prevented by the addition of DTT, &#946;-mercaptoethanol and TCEP. Annat1 mRNA is expressed in flowers, roots,leaves and stems and is most abundant in stems. mRNA levels are increased in response to oxidative stress. Developmental expression patterns suggest a role in Golgi-mediated polysaccharide secretion. It is a Ca 2+-permeable transporter providing a molecular link between reactive oxygen species and cytosolic Ca 2+ in plants.
AT5G13590		457.08	-0.56184	0.15459	-3.6343	0.000279	0.0014491	hypothetical protein.	AT3G15450		430.01	-0.73201	0.23414	-3.1264	0.0017695	0.0091644	aluminum induced protein with YGL and LRDR motifs.
AT4G28840	TIE1	8.2495	-6.5382	1.7994	-3.6336	0.00028	0.0014529	mediator of RNA polymerase II transcription subunit.	AT5G05440	PYL5	72.4	-1.1482	0.3673	-3.126	0.0017721	0.0091751	full_name=PYRABACTIN RESISTANCE 1-LIKE 5. Polyketide cyclase/dehydrase and lipid transport superfamily protein. Encodes a member of the PYR (pyrabactin resistance )/PYL(PYR1-like)/RCAR (regulatory components of ABA receptor) family proteins with 14 members. PYR/PYL/RCAR family proteins function as abscisic acid sensors. Mediate ABA-dependent regulation of protein phosphatase 2Cs ABI1 and ABI2.
AT5G54540		1219.5	0.46153	0.12702	3.6334	0.00028	0.0014533	Uncharacterized conserved protein (UCP012943).	AT4G18060	SH3P3	261.64	0.6195	0.19822	3.1253	0.001776	0.0091929	SH3 domain-containing protein.
AT5G40440	MKK3	165.3	1.0138	0.27906	3.633	0.00028	0.0014554	full_name=mitogen-activated protein kinase kinase 3. mitogen-activated protein kinase kinase 3. Encodes a mitogen-activated protein kinase kinase. Activates MPK8.	AT2G02040	PTR2	595.21	-0.50327	0.16106	-3.1247	0.0017802	0.0092118	full_name=peptide transporter 2. peptide transporter 2. Encodes a di- and tri-peptide transporter that recognizes a variety of different amino acid combinations. Expression of the transcripts for this gene can be detected in the embryo through in situ hybridization. This protein does not have nitrate transporter activity based on oocyte transport assays.
AT3G12760		949.57	0.47776	0.13152	3.6326	0.000281	0.0014575	defective in cullin neddylation protein.	AT2G31751		42.215	-1.6034	0.51321	-3.1242	0.0017827	0.0092225	Natural antisense transcript overlaps with AT2G31750. Potential natural antisense gene, locus overlaps with AT2G31750 Natural antisense transcript overlaps with AT2G31750
AT3G50930	BCS1	34.178	2.0356	0.56047	3.6319	0.000281	0.0014606	full_name=cytochrome BC1 synthesis. cytochrome BC1 synthesi. Encodes a protein that is present in a homo-multimeric protein complex on the outer mitochondrial membrane and plays a role in cell death and amplifying salicylic acid signalling.	AT3G27330		59.208	-1.2564	0.40222	-3.1237	0.0017859	0.0092365	zinc finger (C3HC4-type RING finger) family protein.
AT3G21700	SGP2	63.1	1.4089	0.38795	3.6317	0.000282	0.0014614	Ras-related small GTP-binding family protein. Monomeric G protein. Expressed in root epidermal cells that are destined to become atrichoblasts. Also expressed during pollen development and in the pollen tube tip.	AT3G07510		151.05	0.79449	0.25457	3.121	0.0018027	0.0093206	maternal effect embryo arrest protein.
AT1G78600	LZF1	805.14	0.46808	0.12893	3.6305	0.000283	0.0014682	full_name=light-regulated zinc finger protein 1. light-regulated zinc finger protein 1.	AT3G26730		812.65	-0.4439	0.14224	-3.1208	0.0018037	0.0093231	RING/U-box superfamily protein.
AT1G19630	CYP722A1	78.347	1.3147	0.36233	3.6285	0.000285	0.0014789	full_name=cytochrome P450, family 722, subfamily A, polypeptide 1. cytochrome P450, family 722, subfamily A, polypeptide 1. member of CYP722A	AT4G00430	PIP1;4	1102.8	-0.63127	0.20231	-3.1204	0.0018062	0.0093314	full_name=plasma membrane intrinsic protein 1;4. plasma membrane intrinsic protein 1;4. a member of the plasma membrane intrinsic protein subfamily PIP1.
AT4G02350	SEC15B	512.12	-0.61174	0.16866	-3.6271	0.000287	0.0014868	full_name=exocyst complex component sec15B. exocyst complex component sec15B. Encodes a member of the exocyst complex gene family. The exocyst is a protein complex involved in tethering vesicles to the plasma membrane during regulated or polarized secretion.	AT5G07260		12.325	-4.0701	1.3044	-3.1204	0.0018063	0.0093314	START (StAR-related lipid-transfer) lipid-binding domain-containing protein.
AT5G63550		337.48	0.64323	0.17735	3.627	0.000287	0.0014869	DEK domain-containing chromatin associated protein.	AT5G41060		35.338	1.6839	0.53985	3.1191	0.0018137	0.0093675	DHHC-type zinc finger family protein.
AT3G59040	PPR287	699.17	0.49343	0.1361	3.6254	0.000289	0.0014955	Tetratricopeptide repeat (TPR)-like superfamily protein.	AT3G10840		91.871	1.0095	0.32372	3.1184	0.0018184	0.0093889	alpha/beta-Hydrolases superfamily protein.
AT5G03540	EXO70A1	635.47	-0.57565	0.1588	-3.625	0.000289	0.0014974	full_name=exocyst subunit exo70 family protein A1. exocyst subunit exo70 family protein A1. AtEXO70A1 is a member of EXO70 gene family, putative exocyst subunits, conserved in land plants. Arabidopsis thaliana contains 23 putative EXO70 genes, which can be classified into nine clusters on the phylogenetic tree	AT4G18620	PYL13	20.315	-2.6575	0.85231	-3.1179	0.0018211	0.0094006	full_name=PYR1-like 13. PYR1-like 13. Encodes a member of the PYR (pyrabactin resistance )/PYL(PYR1-like)/RCAR (regulatory components of ABA receptor) family proteins with 14 members. PYR/PYL/RCAR family proteins function as abscisic acid sensors. Mediate ABA-dependent regulation of protein phosphatase 2Cs ABI1 and ABI2.
AT2G33450	PRPL28	2218	0.38938	0.10744	3.6241	0.00029	0.001502	full_name=plastid ribosomal protein L28. Ribosomal L28 family.	AT3G27300	G6PD5	795.61	-0.43944	0.14095	-3.1178	0.0018224	0.0094043	full_name=glucose-6-phosphate dehydrogenase 5. glucose-6-phosphate dehydrogenase 5.
AT3G19810	DUF177A	649.65	0.51233	0.14137	3.624	0.00029	0.0015024	BTB/POZ domain protein, putative (DUF177).	AT5G64460		224.48	0.71647	0.22987	3.1168	0.0018281	0.0094289	Phosphoglycerate mutase family protein.
AT1G30200		353.87	-0.63686	0.17577	-3.6233	0.000291	0.0015059	F-box family protein.	AT1G04200		231.65	0.65925	0.21151	3.1168	0.0018281	0.0094289	dyggve-melchior-clausen syndrome protein.
AT3G45770		993.11	0.42533	0.11742	3.6223	0.000292	0.0015114	Polyketide synthase, enoylreductase family protein.	AT4G21980	APG8A	317.75	-0.58556	0.1879	-3.1164	0.0018309	0.0094381	full_name=AUTOPHAGY 8A. Ubiquitin-like superfamily protein. Encodes APG8, a component of autophagy conjugation pathway. Delivered to the lumens of vacuole under nitrogen-starvation condition. Highest expression in flowers. mRNA abundance increased during dark-induced carbon starvation. Predominantly cytoplasmic with or without N starvation. Upon concanamycin A the protein accumulates in the central vacuole as punctuate structures that resemble autophagic bodies. This localization is more abundant upon N starvation.
AT3G22370	AOX1A	107.13	2.0154	0.55642	3.6222	0.000292	0.0015119	full_name=alternative oxidase 1A. alternative oxidase 1A. Encodes AOX1a, an isoform of alternative oxidase that is expressed in rosettes, flowers, and root. The alternative oxidase of plant mitochondria transfers electrons from the ubiquinone pool to oxygen without energy conservations. It is regulated through transcriptional control and by pyruvate. Plays a role in shoot acclimation to low temperature. Also is capable of ameliorating reactive oxygen species production when the cytochrome pathway is inhibited. AOX1a also functions as a marker for mitochondrial retrograde response.	AT3G59480	FRK7	11.523	3.0339	0.97352	3.1164	0.0018309	0.0094381	pfkB-like carbohydrate kinase family protein.
AT1G19230	ATRBOHE	201.09	-0.83879	0.23159	-3.6218	0.000293	0.0015136	Riboflavin synthase-like superfamily protein.	AT3G57550	AGK2	494.7	0.48001	0.15405	3.1159	0.0018336	0.0094495	full_name=guanylate kinase. guanylate kinase. guanylate kinase
AT4G00740	QUA3	774.06	-0.45446	0.12548	-3.6217	0.000293	0.0015136	full_name=QUASIMODO 3. S-adenosyl-L-methionine-dependent methyltransferases superfamily protein. Encodes a Golgi-localized type II membrane pectin methyltransferase regulating cell wall biosynthesis in suspension cells.	AT2G19170	SLP3	122.92	0.86943	0.27905	3.1157	0.0018351	0.0094547	full_name=subtilisin-like serine protease 3. subtilisin-like serine protease 3. Encodes a novel subtilisin-like serine protease.
AT1G62510		12483	-0.45563	0.12581	-3.6217	0.000293	0.0015136	Bifunctional inhibitor/lipid-transfer protein/seed storage 2S albumin superfamily protein.	AT2G10931		37.364	1.5318	0.49167	3.1156	0.0018357	0.0094551	hypothetical protein.
AT4G16330		558.67	-0.5159	0.14246	-3.6213	0.000293	0.0015152	2-oxoglutarate (2OG) and Fe(II)-dependent oxygenase superfamily protein.	AT4G17230	SCL13	257.67	-0.64011	0.20547	-3.1154	0.0018371	0.0094595	full_name=SCARECROW-like 13. SCARECROW-like 13. Encodes a scarecrow-like protein (SCL13). Member of GRAS gene family.
AT1G62750	SCO1	2047.2	0.35048	0.096788	3.6211	0.000293	0.0015163	full_name=SNOWY COTYLEDON 1. Translation elongation factor EFG/EF2 protein. Nuclear encoded protein consists of the five domains conserved in EF-G proteins, with two GTP-binding sites in the first domain, and an additional transit peptide at the N-terminus. Localized in chloroplasts. Point mutation results in a delay in the onset of germination. At early developmental stage embryos still contain undifferentiated proplastids. The greening of cotyledons is severely impaired in light-grown mutant sco1 seedlings, whereas the following true leaves develop normally as in wild-type plants.	AT2G46000		334.66	0.55076	0.17681	3.115	0.0018394	0.0094691	LDL receptor wingless signaling/trafficking chaperone.
AT5G04320	SGO2	233.63	0.76528	0.21138	3.6204	0.000294	0.0015197	Shugoshin C terminus.	AT5G54870		383.02	-0.53212	0.17083	-3.1148	0.0018404	0.0094715	inositol-1,4,5-trisphosphate 5-phosphatase.
AT2G28120	OTU	46.131	-1.7905	0.4946	-3.6201	0.000294	0.0015206	Major facilitator superfamily protein.	AT5G55850	NOI	420.92	-0.55958	0.17967	-3.1144	0.0018429	0.0094817	RPM1-interacting protein 4 (RIN4) family protein. NOI protein
AT1G62300	WRKY6	118.18	1.0418	0.28777	3.6201	0.000294	0.0015206	WRKY family transcription factor. Encodes a transcription factor WRKY6. Regulates Phosphate1 (Pho1) expression in response to low phosphate (Pi) stress.	AT1G14140	UCP3	106.4	0.90745	0.29138	3.1143	0.0018439	0.0094842	full_name=Uncoupling Protein 3. Mitochondrial substrate carrier family protein.
AT1G50490	UBC20	190.09	0.82602	0.22819	3.6199	0.000295	0.0015217	full_name=ubiquitin-conjugating enzyme 20. ubiquitin-conjugating enzyme 20. Encodes one of two ubiquitin-conjugating enzymes belonging to the E2-C gene family (the other being UBC19). Transcript is always found in diving cells, but also in other non-dividing cells.	AT1G63470	AHL5	165.05	0.75338	0.24195	3.1138	0.0018469	0.0094973	AT hook motif DNA-binding family protein.
AT2G47110	UBQ6	6218.5	0.2991	0.082635	3.6195	0.000295	0.0015234	full_name=ubiquitin 6. ubiquitin 6. polyubiquitin gene	AT4G31550	WRKY11	447.4	-0.59324	0.1906	-3.1124	0.0018557	0.0095383	full_name=WRKY DNA-binding protein 11. WRKY DNA-binding protein 11. member of WRKY Transcription Factor; Group II-d; negative regulator of basal resistance to Pseudomonas syringae.
AT3G15670	LEA76	806.24	0.74412	0.20573	3.617	0.000298	0.0015378	Late embryogenesis abundant protein (LEA) family protein.	AT1G34010		108.64	1.1269	0.36207	3.1124	0.0018559	0.0095383	hypothetical protein.
AT4G33050	EDA39	13.949	4.707	1.3016	3.6164	0.000299	0.0015408	full_name=embryo sac development arrest 39. calmodulin-binding family protein. Encodes a calmodulin-binding protein involved in stomatal movement.	AT2G24850	TAT3	8.2864	4.493	1.4439	3.1118	0.0018597	0.009555	full_name=tyrosine aminotransferase 3. tyrosine aminotransferase 3. Encodes a tyrosine aminotransferase that is responsive to treatment with jasmonic acid.
AT1G53500	MUM4	410.46	0.59911	0.16571	3.6154	0.0003	0.0015462	full_name=MUCILAGE-MODIFIED 4. NAD-dependent epimerase/dehydratase family protein. encodes a putative NDP-L-rhamnose synthase, an enzyme required for the synthesis of the pectin rhamnogalacturonan I, the major component of Arabidopsis mucilage. Gene is involved in seed coat mucilage cell development. Mutant analyses suggest that MUM4 is required for complete mucilage synthesis, cytoplasmic rearrangement and seed coat development.	AT3G01720	ATSERGT1	431	0.59854	0.19241	3.1107	0.0018666	0.0095881	peptidyl serine alpha-galactosyltransferase.
AT3G04760		398.47	0.61168	0.1692	3.6152	0.0003	0.0015472	Pentatricopeptide repeat (PPR-like) superfamily protein.	AT1G05570	CALS1	195.01	0.7019	0.22566	3.1104	0.0018683	0.0095939	full_name=callose synthase 1. callose synthase 1. Encodes a callose synthase 1 catalytic subunit . Member of Glycosyltransferase Family- 48.
AT5G09480		992.53	-0.74964	0.20741	-3.6143	0.000301	0.001552	hydroxyproline-rich glycoprotein family protein.	AT3G22540		11.676	3.3365	1.0729	3.1097	0.0018727	0.009614	hypothetical protein (DUF1677).
AT3G02400	FHA3	115.26	-1.0522	0.29114	-3.614	0.000302	0.0015537	SMAD/FHA domain-containing protein.	AT1G20090	ROP2	158.85	0.82751	0.26612	3.1095	0.0018738	0.0096171	full_name=RHO-related protein from plants 2. RHO-related protein from plants 2. Member of the Rho GTPase family. Functions to organize the microtubular cytoskeleton in combination with RIC1 and RIC4. These interactions affect pavement cell morphogenesis and pollen tube growth. ROP2 expression is stimulated by brassinosteroid treatment. Inhibit light-induced stomatal opening.
AT1G30700	ATBBE8	142.97	-4.1937	1.161	-3.6122	0.000304	0.0015639	FAD-binding Berberine family protein.	AT5G33290	XGD1	90.74	-1.1784	0.37907	-3.1086	0.0018799	0.0096458	full_name=xylogalacturonan deficient 1. xylogalacturonan deficient 1. Acts as a xylogalacturonan xylosyltransferase within the XGA biosynthesis pathway. Involved in pectin biosynthesis.
AT2G17220	Kin3	221.99	0.78055	0.21618	3.6107	0.000305	0.0015727	full_name=kinase 3. Protein kinase superfamily protein. Encodes a putative serine/threonine-specific protein kinase kin3. Protein is N-myristoylated.	AT3G02830	ZFN1	399.43	0.51519	0.16579	3.1074	0.0018873	0.009681	full_name=zinc finger protein 1. zinc finger protein 1. Encodes a zinc finger protein that binds to PORA mRNA in vivo and recruits the Pfr form of phytochrome to the 5&#8242;-UTR of PORA mRNA to regulate translation of the mRNA.
AT1G69526		17.231	3.6373	1.0075	3.6102	0.000306	0.0015752	S-adenosyl-L-methionine-dependent methyltransferases superfamily protein.	AT3G10310		21.027	2.169	0.69806	3.1072	0.0018887	0.0096858	P-loop nucleoside triphosphate hydrolases superfamily protein with CH (Calponin Homology) domain-containing protein.
AT1G29940	NRPA2	966.63	0.44196	0.12247	3.6088	0.000308	0.0015833	full_name=nuclear RNA polymerase A2. nuclear RNA polymerase A2. Encodes a subunit of RNA polymerase 1 (aka RNA polymerase A).	AT4G19960	KUP9	359.99	-0.58926	0.18976	-3.1053	0.0019008	0.009745	full_name=K+ uptake permease 9. K+ uptake permease 9. Encodes a potassium ion transmembrane transporter. Also mediates cesium uptake when expressed in E. coli.
AT3G55340	PHIP1	324.6	0.64032	0.17745	3.6084	0.000308	0.0015851	full_name=phragmoplastin interacting protein 1. phragmoplastin interacting protein 1. Plant-specific protein. Interacts with phragmoplastin, Rop1 and Rop2. Involved in cell plate formation.	AT5G24120	SIGE	50.797	-1.7215	0.55438	-3.1052	0.0019015	0.0097459	full_name=sigma factor E. sigma factor E. Encodes a specialized sigma factor that functions in regulation of plastid genes and is responsible for the light-dependent transcription at the psbD LRP. Activation of SIG5 is dependent upon blue light and mediated by cryptochromes.
AT5G05110		504.85	-0.54487	0.15102	-3.608	0.000309	0.0015871	Cystatin/monellin family protein.	AT3G56090	FER3	366.7	0.56379	0.18159	3.1047	0.0019048	0.0097604	full_name=ferritin 3. ferritin 3. Encodes FERRITIN 3, AtFER3. Ferritins are a class of 24-mer multi-meric proteins found in all kingdoms of life. Function as the main iron store in mammals. Evidence suggests that Arabidopsis ferritins are essential to protect cells against oxidative damage, but they do not constitute the major iron pool.
AT4G16920		16.997	3.9465	1.0939	3.6076	0.000309	0.0015896	Disease resistance protein (TIR-NBS-LRR class) family.	AT2G26710	BAS1	9.2812	4.062	1.3086	3.1041	0.0019083	0.0097756	full_name=PHYB ACTIVATION TAGGED SUPPRESSOR 1. Cytochrome P450 superfamily protein. Encodes a member of the cytochrome p450 family that serves as a control point between multiple photoreceptor systems and brassinosteroid signal transduction. Involved in brassinolide metabolism. Mediates response to a variety of light signals including hypocotyl elongation and cotyledon expansion.
AT2G36200		63.588	1.4524	0.40264	3.6073	0.000309	0.0015906	P-loop containing nucleoside triphosphate hydrolases superfamily protein.	AT1G71870	BIGE1A	58.415	1.2076	0.38904	3.1039	0.0019096	0.0097796	MATE efflux family protein.
AT2G46260	LRB1	704.97	-0.49961	0.13851	-3.6071	0.00031	0.0015914	full_name=light-response BTB 1. BTB/POZ/Kelch-associated protein. Involvement in protein ubiquitylation is predicted based on physical interaction with CULLIN 3 proteins.	AT4G02790	EMB3129	537.32	0.45985	0.14816	3.1038	0.0019107	0.0097807	full_name=EMBRYO DEFECTIVE 3129. GTP-binding family protein.
AT5G64370	BETA-UP	550.65	-0.54274	0.15049	-3.6064	0.00031	0.0015955	full_name=beta-ureidopropionase. beta-ureidopropionase. PYD3 encodes a beta-ureidopropionase which, when expressed in E. coli, has been shown to convert beta-ureidopropionate into beta-alanine. It localizes to the cytosol and plays an important role in uracil degradation.	AT3G06840		11.932	3.0155	0.97157	3.1037	0.0019109	0.0097807	hypothetical protein.
AT1G26400	ATBBE5	858.17	-0.84316	0.23383	-3.6058	0.000311	0.0015988	FAD-binding Berberine family protein.	AT1G77350		218.69	0.77188	0.24871	3.1035	0.0019123	0.0097851	keratinocyte-associated-like protein.
AT1G54385	SINE1	328.67	0.75547	0.20956	3.6051	0.000312	0.0016027	ARM repeat superfamily protein. At1G54385 encodes the plant KASH protein SINE1; SINE1 interacts with SUN1 and SUN2, is colocalized with F-actin, and is localized at the nuclear envelope.	AT1G06430	FTSH8	536.89	-0.50415	0.16252	-3.102	0.001922	0.0098325	full_name=FTSH protease 8. FTSH protease 8. encodes a FtsH protease that is localized to the chloroplast
AT3G24770	CLE41	189.67	-0.82075	0.22771	-3.6044	0.000313	0.001606	full_name=CLAVATA3/ESR-RELATED 41. CLAVATA3/ESR-RELATED 41. Belongs to a large gene family, called CLE for CLAVATA3/ESR-related, encoding small peptides with conserved carboxyl termini. The C-terminal 12 amino acid sequence of CLE41 is identical to that of a dodeca peptide (TDIF, tracheary element differentiation inhibitory factor) isolated from Arabidopsis and functions as a suppressor of plant stem cell differentiation. TDIF sequence is also identical to the C-terminal 12 amino acids of CLE44 (At4g13195). The protein is expressed in the vascular system and is involved in axillary bud formation.	AT5G45860	PYL11	11.608	-5.0512	1.6285	-3.1018	0.0019235	0.0098347	full_name=PYR1-like 11. PYR1-like 11. Encodes a member of the PYR (pyrabactin resistance )/PYL(PYR1-like)/RCAR (regulatory components of ABA receptor) family proteins with 14 members. PYR/PYL/RCAR family proteins function as abscisic acid sensors. Mediate ABA-dependent regulation of protein phosphatase 2Cs ABI1 and ABI2.
AT1G29800		168.57	-0.85421	0.23699	-3.6044	0.000313	0.001606	RING/FYVE/PHD-type zinc finger family protein.	AT5G61380	TOC1	972.45	0.48459	0.15623	3.1018	0.0019235	0.0098347	full_name=TIMING OF CAB EXPRESSION 1. CCT motif -containing response regulator protein. Pseudo response regulator involved in the generation of circadian rhythms. TOC1 appears to shorten the period of circumnutation speed. TOC1 contributes to the plant fitness (carbon fixation, biomass) by influencing the circadian clock period. PRR3 may increase the stability of TOC1 by preventing interactions between TOC1 and the F-box protein ZTL. Expression of TOC1 is correlated with rhythmic changes in chromatin organization.
AT1G80340	GA3OX2	53.454	2.2466	0.62332	3.6043	0.000313	0.0016062	full_name=gibberellin 3-oxidase 2. gibberellin 3-oxidase 2. Encodes a protein with gibberellin 3 &#946;-hydroxylase activity. The protein was heterologously expressed in E. coli and shown to catalyze the hydroxylation of both GA9 and GA20.	AT3G63450		166.93	0.758	0.24439	3.1016	0.0019249	0.0098382	RNA-binding (RRM/RBD/RNP motifs) family protein.
AT3G62930	GRXS6	25.245	-3.2395	0.89886	-3.604	0.000313	0.0016077	Thioredoxin superfamily protein.	AT2G36307	ZPR4	32.517	-1.7833	0.57497	-3.1015	0.0019253	0.0098382	other_RNA. Unknown gene
AT1G14860	NUDT18	48.874	1.6003	0.44409	3.6037	0.000314	0.001609	full_name=nudix hydrolase homolog 18. nudix hydrolase homolog 18.	AT2G25490	EBF1	866.94	-0.43362	0.13981	-3.1014	0.0019258	0.0098382	full_name=EIN3-binding F box protein 1. EIN3-binding F box protein 1. Encodes an F-box protein involved in the ubiquitin/proteasome-dependent proteolysis of EIN3.
AT1G10550	XTH33	8.3588	6.4619	1.7933	3.6033	0.000314	0.0016108	full_name=xyloglucan:xyloglucosyl transferase 33. xyloglucan:xyloglucosyl transferase 33. Encodes a membrane-localized protein that is predicted to function during cell wall modification.Overexpression of XTH33 results in abnormal cell morphology. It's expression is under epigenetic control by ATX1.	AT3G46170		12.033	2.8671	0.92451	3.1013	0.001927	0.0098417	NAD(P)-binding Rossmann-fold superfamily protein.
AT5G01530	LHCB4.1	1907.3	-0.40882	0.11349	-3.6023	0.000315	0.0016168	full_name=light harvesting complex photosystem II. light harvesting complex photosystem II.	AT5G52580		451.96	-0.56928	0.18362	-3.1003	0.0019334	0.0098718	RabGAP/TBC domain-containing protein.
AT1G21130	IGMT4	8.4411	6.4787	1.7993	3.6006	0.000318	0.0016271	full_name=indole glucosinolate O-methyltransferase 4. O-methyltransferase family protein.	AT2G21660	GRP7	14701	0.52755	0.17017	3.1002	0.0019339	0.0098718	full_name=GLYCINE-RICH RNA-BINDING PROTEIN 7. cold, circadian rhythm, and rna binding 2. Encodes a small glycine-rich RNA binding protein that is part of a negative-feedback loop through which AtGRP7 regulates the circadian oscillations of its own transcript. Gene expression is induced by cold. GRP7 appears to promote stomatal opening and reduce tolerance under salt and dehydration stress conditions, but, promotes stomatal closing and thereby increases stress tolerance under conditions of cold tolerance. Loss of function mutations have increased susceptibility to pathogens suggesting a role in mediating innate immune response. Mutants are also late flowering in a non-photoperiodic manner and are responsive to vernalization suggesting an interaction with the autonomous flowering pathway. There is a reduction of mRNA export from the nucleus in grp7 mutants. GRP7:GFP fusion proteins can be found in the cytosol and nucleus. A substrate of the type III effector HopU1 (mono-ADP-ribosyltransferase).
AT1G15140	#ERROR!	325.69	0.67125	0.18644	3.6003	0.000318	0.0016285	FAD/NAD(P)-binding oxidoreductase.	AT1G78080	RAP2.4	1150.8	-0.37353	0.1205	-3.0999	0.0019361	0.0098802	full_name=related to AP2 4. related to AP2 4. Encodes a member of the DREB subfamily A-6 of ERF/AP2 transcription factor family (RAP2.4). The protein contains one AP2 domain. Role in mediating light and ethylene signaling.
AT1G74670	GASA6	417.27	-0.66065	0.18352	-3.6	0.000318	0.00163	full_name=GA-stimulated Arabidopsis 6. Gibberellin-regulated family protein.	AT3G23700	SRRP1	683.85	0.44635	0.144	3.0996	0.0019377	0.0098856	Nucleic acid-binding proteins superfamily.
AT5G25070		439.55	-0.61474	0.17082	-3.5988	0.00032	0.001637	neurofilament light protein.	AT1G21730	KIN7.1	161.02	0.75093	0.24228	3.0994	0.0019391	0.0098902	P-loop containing nucleoside triphosphate hydrolases superfamily protein.
AT2G07690	MCM5	314.91	0.69476	0.19306	3.5986	0.00032	0.0016379	full_name=MINICHROMOSOME MAINTENANCE 5. Minichromosome maintenance (MCM2/3/5) family protein. Member of the minichromosome maintenance complex, involved in DNA replication initiation. Abundant in proliferating and endocycling tissues. Localized in the nucleus during G1, S and G2 phases of the cell cycle, and are released into the cytoplasmic compartment during mitosis. Binds chromatin.	AT2G34260	WDR55	298.06	-0.58937	0.19017	-3.0992	0.0019406	0.0098953	full_name=human WDR55 (WD40 repeat) homolog. transducin family protein / WD-40 repeat family protein. Encodes a WDxR motif-containing protein that is required for gametogenesis, seed and endosperm development.
AT1G77380	AAP3	172.61	-0.93123	0.2588	-3.5983	0.00032	0.001639	full_name=amino acid permease 3. amino acid permease 3. Amino acid permease which transports basic amino acids.	AT4G37430	CYP91A2	331.72	-0.60355	0.19476	-3.099	0.0019419	0.0098992	full_name=cytochrome P450, family 91, subfamily A, polypeptide 2. cytochrome P450, family 91, subfamily A, polypeptide 2. Encodes a member of the CYP81F cytochrome P450 monooxygenase subfamily.
AT3G06050	PRXIIF	1787.8	-0.67918	0.18875	-3.5983	0.00032	0.0016391	full_name=peroxiredoxin IIF. peroxiredoxin IIF. Encodes a mitochondrial matrix localized peroxiredoxin involved in redox homeostasis. Knockout mutants have reduced root growth under certain oxidative stress conditions.	AT2G29400	TOPP1	884.89	0.40704	0.13135	3.0988	0.0019429	0.0099018	full_name=type one protein phosphatase 1. type one protein phosphatase 1. Type 1 protein phosphatase, expressed in roots, rosettes and flowers
AT3G49680	BCAT3	1171.2	0.45223	0.12571	3.5976	0.000321	0.0016429	full_name=branched-chain aminotransferase 3. branched-chain aminotransferase 3. Encodes a chloroplast branched-chain amino acid aminotransferase. Complements the yeast leu/iso-leu/val auxotrophy mutant.	AT5G28050	GSDA	431.44	0.5058	0.16331	3.0972	0.0019537	0.0099537	Cytidine/deoxycytidylate deaminase family protein.
AT5G02030	RPL	114.83	-1.0537	0.29295	-3.5967	0.000322	0.0016478	full_name=REPLUMLESS. POX (plant homeobox) family protein. Mutant has additional lateral organs and phyllotaxy defect. Encodes a homeodomain transcription factor. Has sequence similarity to the Arabidopsis ovule development regulator Bell1. Binds directly to the AGAMOUS cis-regulatory element. Its localization to the nucleus is dependent on the coexpression of either STM or BP.	AT2G34357		860.97	-0.42457	0.13709	-3.0971	0.0019542	0.0099537	ARM repeat superfamily protein.
AT1G25410	IPT6	13.68	-4.1427	1.1522	-3.5954	0.000324	0.0016557	full_name=isopentenyltransferase 6. isopentenyltransferase 6. AB061404 Arabidopsis thaliana AtIPT6 mRNA for cytokinin synthase, complete cds	AT2G17640	ATSERAT3;1	195.03	-0.72941	0.23555	-3.0967	0.0019572	0.0099662	Trimeric LpxA-like enzymes superfamily protein. Encodes a cytosolic serine O-acetyltransferase involved in sulfur assimilation and cysteine biosynthesis. Expressed in the vascular system. Expression is induced after long-term sulfur starvation.
AT4G36680	RPPR7	483.11	0.56311	0.15663	3.5953	0.000324	0.0016563	Tetratricopeptide repeat (TPR)-like superfamily protein.	AT4G34380		12.385	-5.1541	1.6648	-3.096	0.0019617	0.0099868	Transducin/WD40 repeat-like superfamily protein.
AT5G47670	NF-YB6	20.339	-3.1949	0.88883	-3.5945	0.000325	0.0016604	full_name=nuclear factor Y, subunit B6. nuclear factor Y, subunit B6. Encodes LEC1-Like (L1L), closely related to LEC1 (Leafy Cotyledon1). Functions as a regulator of embryo development.	AT2G46080	BPS2	272.5	-0.67609	0.21839	-3.0958	0.0019628	0.0099897	full_name=BYPASS 2. BPS1-like protein. Encodes a protein related to BYPASS1 (BPS1). Regulates production of mobile compound: bps signal.
AT1G34430	EMB3003	683.54	-0.51086	0.14213	-3.5945	0.000325	0.0016604	full_name=embryo defective 3003. 2-oxoacid dehydrogenases acyltransferase family protein.
AT5G64330	NPH3	269	0.74176	0.20638	3.5942	0.000325	0.0016615	full_name=NON-PHOTOTROPIC HYPOCOTYL 3. Phototropic-responsive NPH3 family protein. Involved in blue light response signaling pathway; interacts with the blue light photoreceptor NPH1. Null mutations abolish phototrophic responses of etiolated seedlings to low fluence blue light. Protein contains multiple protein-protein interaction domains.
AT3G61900	SAUR33	66.139	-1.4557	0.4051	-3.5934	0.000326	0.0016666	SAUR-like auxin-responsive protein family.
AT1G64770	PnsB2	21.121	2.8537	0.79428	3.5928	0.000327	0.0016699	full_name=Photosynthetic NDH subcomplex B 2. NDH-dependent cyclic electron flow 1. encodes a novel subunit of the chloroplast NAD(P)H dehydrogenase complex, involved in cyclic electron flow around photosystem I to produce ATP.
AT1G15660	CENP-C	158.49	0.93721	0.2609	3.5922	0.000328	0.001673	full_name=centromere protein C. centromere protein C. Encodes a homologue of the human centromeric protein C (CENP-C). CENP-C co-localizes with the 180 bp centromeric regions of chromosomes throughout the cell cycle, but does not completely cover the 180 bp regions.
AT1G27990		64.091	-1.4714	0.40964	-3.592	0.000328	0.0016741	transmembrane protein.
AT4G36580	SBA4	239.87	0.73762	0.20544	3.5904	0.00033	0.001684	AAA-type ATPase family protein.
AT1G43890	RAB18	844.72	-0.50507	0.1407	-3.5898	0.000331	0.0016875	full_name=RAB GTPASE HOMOLOG B18. RAB GTPASE HOMOLOG B18. ras-related small GTPase
AT1G30860		41.987	-1.7803	0.496	-3.5894	0.000331	0.0016894	RING/U-box superfamily protein.
AT1G19870	iqd32	757.66	-0.48841	0.13612	-3.588	0.000333	0.0016982	full_name=IQ-domain 32. IQ-domain 32. Encodes a microtubule-associated protein.
AT1G15950	CCR1	994.77	-0.43156	0.12029	-3.5878	0.000334	0.0016991	full_name=cinnamoyl coa reductase 1. cinnamoyl coa reductase 1. Encodes a cinnamoyl CoA reductase. Involved in lignin biosynthesis.
AT5G57565		138.69	-1.4229	0.39686	-3.5854	0.00033654	0.001714	Protein kinase superfamily protein.
AT4G23920	UGE2	129.92	0.98904	0.27587	3.5851	0.000337	0.0017155	full_name=UDP-D-glucose/UDP-D-galactose 4-epimerase 2. UDP-D-glucose/UDP-D-galactose 4-epimerase 2. Encodes a protein with UDP-D-glucose 4-epimerase activity. Involved in growth and cell wall carbohydrate biosynthesis.
AT1G41880		5149.8	0.33635	0.09386	3.5835	0.000339	0.0017255	Ribosomal protein L35Ae family protein.
AT2G15900	SNX4	497.15	-0.55806	0.15573	-3.5835	0.000339	0.0017255	phox domain-containing protein.
AT2G17120	LYM2	302.17	0.7827	0.21851	3.582	0.000341	0.0017345	full_name=lysM domain GPI-anchored protein 2 precursor. lysm domain GPI-anchored protein 2 precursor. Induction of chitin-responsive genes by chitin treatment is not blocked in the mutant.
AT1G06530	PMD2	1236.6	0.40525	0.11314	3.5819	0.000341	0.0017346	full_name=peroxisomal and mitochondrial division factor 2. Tropomyosin-like protein. Encodes PEROXISOMAL AND MITOCHONDRIAL DIVISION FACTOR2. Involved in mitochondrial morphogenesis.
AT4G31500	CYP83B1	830.31	0.57865	0.16156	3.5816	0.000342	0.0017366	full_name=cytochrome P450, family 83, subfamily B, polypeptide 1. cytochrome P450, family 83, subfamily B, polypeptide 1. Encodes an oxime-metabolizing enzyme in the biosynthetic pathway of glucosinolates. Is required for phytochrome signal transduction in red light. Mutation confers auxin overproduction.
AT2G33480	NAC041	282.29	-2.3164	0.64683	-3.5811	0.000342	0.001739	full_name=NAC domain containing protein 41. NAC domain containing protein 41.
AT3G12915		83.228	1.3751	0.38398	3.581	0.000342	0.0017393	Ribosomal protein S5/Elongation factor G/III/V family protein.
AT4G01940	NFU1	778.28	0.48601	0.13576	3.58	0.000344	0.0017454	full_name=NFU domain protein 1. NFU domain protein 1. Encodes a protein containing the NFU domain that may be involved in iron-sulfur cluster assembly. Part of a five member gene family, more closely related to NFU2 and 3 than to NFU4 and 5. Targeted to the chloroplast.
AT4G29750		506.87	0.54135	0.15123	3.5796	0.000344	0.0017477	CRS1 / YhbY (CRM) domain-containing protein.
AT1G35180		14.267	-4.3029	1.2023	-3.5789	0.000345	0.0017519	TRAM, LAG1 and CLN8 (TLC) lipid-sensing domain containing protein.
AT4G38495	EEN	306.1	-0.65938	0.18426	-3.5786	0.000345	0.0017539	chromatin-remodeling complex subunit.
AT5G58440	SNX2a	431.63	-0.56529	0.15797	-3.5784	0.000346	0.0017547	full_name=sorting nexin 2A. sorting nexin 2A.
AT2G26975	COPT6	59.217	-1.4427	0.40324	-3.5778	0.000346	0.0017577	full_name=copper transporter 6. Ctr copper transporter family.
AT4G27657		80.905	-1.3165	0.36798	-3.5778	0.000347	0.0017577	hypothetical protein.
AT3G19390		15.799	4.2786	1.1962	3.5768	0.000348	0.0017639	Granulin repeat cysteine protease family protein.
AT1G72020		1568.8	0.39831	0.11139	3.5758	0.000349	0.0017703	TonB-dependent heme receptor A.
AT1G14200	SNIPER1	107.55	1.0784	0.30171	3.5744	0.000351	0.001779	RING/U-box superfamily protein.
AT5G18255		421.17	0.5693	0.15927	3.5743	0.000351	0.0017791	Natural antisense transcript overlaps with AT5G18260. Potential natural antisense gene, locus overlaps with AT5G18260 Natural antisense transcript overlaps with AT5G18260
AT5G53160	RCAR3	135.87	-0.94822	0.26529	-3.5742	0.000351	0.0017793	full_name=regulatory components of ABA receptor 3. regulatory components of ABA receptor 3. Encodes RCAR3, a regulatory component of ABA receptor. Interacts with protein phosphatase 2Cs ABI1 and ABI2. Stimulates ABA signaling.
AT3G48460	SFAR4	19.012	3.7749	1.057	3.5714	0.000355	0.0017981	GDSL-like Lipase/Acylhydrolase superfamily protein.
AT5G24460		567.54	-0.52806	0.14789	-3.5706	0.000356	0.001803	RING-H2 zinc finger protein.
AT4G22310	MPC3	836.03	0.43504	0.12186	3.5701	0.000357	0.0018062	Uncharacterized protein family (UPF0041).
AT3G17110		34.899	1.9407	0.54362	3.57	0.000357	0.0018062	pseudogene.
AT1G79075	SORF17	143.57	0.92713	0.25972	3.5698	0.000357	0.0018076	other_RNA. Unknown gene
AT4G13110		188.87	-0.84359	0.23633	-3.5695	0.000358	0.0018086	BSD domain-containing protein.
AT4G02370		529.92	-0.53475	0.14981	-3.5695	0.000358	0.0018086	pectinesterase (Protein of unknown function, DUF538).
AT1G12310		794.97	-0.44473	0.12462	-3.5686	0.000359	0.001814	Calcium-binding EF-hand family protein.
AT2G06520	PSBX	2296.7	-0.38132	0.10686	-3.5685	0.000359	0.001814	full_name=photosystem II subunit X. photosystem II subunit X. Encodes a protein with sequence similarity to the spinach photosystem II subunit PsbX.
AT1G74710	EDS16	58.873	1.4861	0.41664	3.5669	0.000361	0.0018246	full_name=ENHANCED DISEASE SUSCEPTIBILITY TO ERYSIPHE ORONTII 16. ADC synthase superfamily protein. Encodes a protein with isochorismate synthase activity. Mutants fail to accumulate salicylic acid. Its function may be redundant with that of ICS2 (AT1G18870).
AT1G12910	ATAN11	444.05	-0.5915	0.16589	-3.5657	0.000363	0.0018329	full_name=ANTHOCYANIN11. Transducin/WD40 repeat-like superfamily protein. Encodes LIGHT-REGULATED WD1 (LWD1), a clock proteins regulating circadian period length and photoperiodic flowering.
AT5G06480		8.1475	6.4245	1.8019	3.5655	0.000363	0.001834	Immunoglobulin E-set superfamily protein.
AT1G14570	PUX7	966.84	-0.43789	0.12285	-3.5644	0.000365	0.0018407	UBX domain-containing protein. Encodes a nuclear UBX-containing protein that can bridge ubiquitin to AtCDC48A.
AT1G20440	COR47	349.46	-1.0319	0.2895	-3.5643	0.000365	0.0018415	full_name=cold-regulated 47. cold-regulated 47. Belongs to the dehydrin protein family, which contains highly conserved stretches of 7-17 residues that are repetitively scattered in their sequences, the K-, S-, Y- and lysine rich segments. Cold regulated gene, amino acid sequence homology with Group II LEA (late embryogenesis abundant) proteins. Also responds to osmotic stress, ABA, dehydration and inhibits e.coli growth while overexpressed. COR47 and RAB18 double overexpressor plants are cold tolerant.
AT1G07070		283.2	0.66947	0.18789	3.5631	0.000366	0.0018488	Ribosomal protein L35Ae family protein.
AT3G54690	SETH3	275.79	-0.71885	0.20178	-3.5626	0.000367	0.0018525	Sugar isomerase (SIS) family protein.
AT3G43690		266.34	0.75058	0.2107	3.5624	0.000367	0.0018529	transposable_element_gene.
AT4G15000		5270.1	0.29857	0.083828	3.5617	0.000368	0.0018575	Ribosomal L27e protein family.
AT2G43150	EXT21	64.404	-1.4831	0.41649	-3.5609	0.00037	0.0018623	Proline-rich extensin-like family protein.
AT5G65670	IAA9	2537.8	-0.32148	0.09028	-3.5609	0.00037	0.0018623	full_name=indole-3-acetic acid inducible 9. indole-3-acetic acid inducible 9. auxin (indole-3-acetic acid) induced gene
AT3G14110	FLU	1263.6	0.38927	0.10932	3.5608	0.00037	0.0018626	full_name=FLUORESCENT IN BLUE LIGHT. Tetratricopeptide repeat (TPR)-like superfamily protein. Encodes a novel coiled-coil, TPR domain containing protein that is localized to the chloroplast membrane and is involved in chlorophyll biosynthesis. Mutants accumulate protochlorophyllide, an intermediate in the chlorophyll biosynthesis pathway, in dark and release singlet oxygen in plastids in a controlled and non-invasive manner upon a dark/light shift.
AT1G53280	DJ1B	1288.4	-0.37912	0.10648	-3.5606	0.00037	0.0018637	full_name=DJ-1 homolog B. Class I glutamine amidotransferase-like superfamily protein. Encodes a homolog of animal DJ-1 superfamily protein. In the A. thaliana genome, three genes encoding close homologs of human DJ-1 were identified AT3G14990 (DJ1A), AT1G53280 (DJ1B) and AT4G34020 (DJ1C). Among the three homologs, DJ1C is essential for chloroplast development and viability. It exhibits glyoxalase activity towards glyoxal and methylglyoxal.
AT1G14830	DL1C	484.23	0.54115	0.15205	3.5591	0.000372	0.001873	full_name=DYNAMIN-like 1C. DYNAMIN-like 1C. Encodes a dynamin-like protein that is involved in mitochondrial morphogenesis and pollen development. Protein is localized as speckles in the cytoplasm, partially co-localizes with mitochondrial markers, cell plate of dividing cells, and the tip of root hairs, root cap cells, and expanding part of trichoblasts.
AT1G12920	ERF1-2	2347	0.33451	0.093988	3.5591	0.000372	0.001873	full_name=eukaryotic release factor 1-2. eukaryotic release factor 1-2. Encodes a eukaryotic release factor one homolog.
AT1G13730		461.21	0.54636	0.15354	3.5584	0.000373	0.0018777	Nuclear transport factor 2 (NTF2) family protein with RNA binding (RRM-RBD-RNP motifs) domain-containing protein.
AT3G45650	NAXT1	39.172	1.8547	0.52135	3.5576	0.000374	0.0018827	full_name=nitrate excretion transporter1. nitrate excretion transporter1. Encodes a nitrate efflux transporter NAXT1 (for NITRATE EXCRETION TRANSPORTER1). Localized to the plasma membrane. NAXT1 belongs to a subclass of seven NAXT members from the large NITRATE TRANSPORTER1/PEPTIDE TRANSPORTER family and is mainly expressed in the cortex of mature roots.
AT5G27470		1136.9	0.39009	0.10969	3.5562	0.000376	0.001892	seryl-tRNA synthetase / serine-tRNA ligase.
AT5G16750	TOZ	820.45	0.43576	0.12264	3.5532	0.000381	0.0019135	full_name=TORMOZEMBRYO DEFECTIVE. Transducin family protein / WD-40 repeat family protein. Encodes a nucleolar localized WD-40 repeat protein that is preferentially expressed in dividing cells and is required for regulated division planes and embryo development.
AT5G43710	MNS4	511.51	-0.61667	0.17361	-3.552	0.000382	0.0019218	Glycosyl hydrolase family 47 protein.
AT5G01075	TWS1	91.474	-1.4869	0.41882	-3.5502	0.000385	0.0019347	Glycosyl hydrolase family 35 protein.
AT1G80800		153.32	1.0228	0.28817	3.5493	0.000386	0.0019408	pseudogene.
AT5G26850		516.83	0.51661	0.14564	3.5471	0.000389	0.0019559	Uncharacterized protein.
AT3G44300	NIT2	615.17	-0.63788	0.17985	-3.5467	0.00039	0.0019584	full_name=nitrilase 2. nitrilase 2. Encodes an enzyme that catalyzes the hydrolysis of indole-3-acetonitrile (IAN) to indole-3-acetic acid (IAA) (nitrile aminohydrolase, EC 3.5.5.1) and IAN to indole-3-acetamide (IAM) at lower levels. Mutants have reduced sensitivity to IAN and are sensitive to IAA. This enzyme likely participates in other non-auxin-related metabolic pathways.
AT3G14740		49.957	1.89	0.53292	3.5465	0.00039	0.0019594	RING/FYVE/PHD zinc finger superfamily protein.
AT2G47690		343.62	0.61741	0.17412	3.5459	0.000391	0.0019638	NADH-ubiquinone oxidoreductase-like protein.
AT3G09690		434.58	-0.6204	0.175	-3.5451	0.000392	0.0019692	alpha/beta-Hydrolases superfamily protein.
AT1G60220	ULP1D	603.13	-0.48544	0.13694	-3.545	0.000393	0.0019693	full_name=UB-like protease 1D. UB-like protease 1D. Encodes a deSUMOylating enzyme. In vitro it has both peptidase activity and isopeptidase activity: it can cleave C-terminal residues from SUMO to activate it for attachment to a target protein and it can also act on the isopeptide bond between SUMO and another protein. sGFP:OTS1 protein accumulates in the nucleus. Double mutant analysis with ULP1C/OTS2 indicates that these genes are involved in salt stress responses and flowering time regulation. Over-expression of 35S:OTS1 increases salt tolerance and reduces the level of SUMO-conjugated proteins. OTS1 transcript levels do not appear to change in response to salt, but, salt stress reduces the level of OTS1 protein in a proteasome-dependent manner.
AT4G36400	D2HGDH	352.51	-0.60816	0.17158	-3.5445	0.000393	0.0019728	full_name=D-2-hydroxyglutarate dehydrogenase. FAD-linked oxidases family protein. Encodes a (D)-2-hydroxyglutarate dehydrogenase.
AT4G20830	ATBBE19	617.93	-0.52352	0.14773	-3.5439	0.000394	0.0019767	FAD-binding Berberine family protein.
AT5G62810	PEX14	1616.6	0.38685	0.10917	3.5436	0.000395	0.0019779	full_name=peroxin 14. peroxin 14. mutant has a defect in the intracellular transport of thiolase from the cytosol to glyoxysomes (formerly known as ped2)
AT2G44830	PAX	159.87	-0.87054	0.24571	-3.543	0.000396	0.0019825	Protein kinase superfamily protein.
AT3G12280	RBR1	903.66	0.50555	0.1427	3.5426	0.000396	0.0019844	full_name=retinoblastoma-related 1. retinoblastoma-related 1. Encodes a retinoblastoma homologue RETINOBLASTOMA-RELATED protein (RBR or RBR1). RBR controls nuclear proliferation in the female gametophyte. Also required for correct differentiation of male gametophytic cell types. Regulates stem cell maintenance in Arabidopsis roots. Involved in the determination of cell cycle arrest in G1 phase after sucrose starvation. RBR1 is also involved in regulation of imprinted genes. Together with MSI1 it represses the expression of MET1. This in turn activates expression of the imprinted genes FIS2 and FWA. Functions as a positive regulator of the developmental switch from embryonic heterotrophic growth to autotrophic growth
AT1G22180		262.6	-0.68485	0.19334	-3.5423	0.000397	0.0019866	Sec14p-like phosphatidylinositol transfer family protein.
AT4G28900		133.37	0.94405	0.26654	3.5418	0.000397	0.0019895	transposable_element_gene.
AT1G79180	MYB63	42.247	-1.6826	0.47511	-3.5416	0.000398	0.0019905	full_name=myb domain protein 63. myb domain protein 63. Member of the R2R3 factor gene family.
AT1G18710	MYB47	94.247	1.5726	0.44404	3.5416	0.000398	0.0019905	full_name=myb domain protein 47. myb domain protein 47. Member of the R2R3 factor gene family.
AT1G69510		2388	0.33473	0.094532	3.5409	0.000399	0.0019944	cAMP-regulated phosphoprotein 19-related protein.
AT5G16400	TRXF2	304.98	-0.77471	0.21879	-3.5408	0.000399	0.0019944	full_name=thioredoxin F2. thioredoxin F2. Encodes an f-type thioredoxin (Trx-f2) localized in chloroplast stroma.
AT5G19000	BPM1	393.4	-0.61111	0.17259	-3.5408	0.000399	0.0019944	full_name=BTB-POZ and MATH domain 1. BTB-POZ and MATH domain 1. Encodes a member of the MATH-BTB domain proteins (BPMs) that directly interact with and target for proteasomal degradation the class I homeobox-leucine zipper (HD-ZIP) transcription factor ATHB6. Known members include AT5G19000 (BPM1), AT3G06190 (BPM2), AT2G39760 (BPM3), AT3G03740 (BPM4), AT5G21010 (BPM5) and AT3G43700 (BPM6).
AT1G07540	TRFL2	14.987	-4.2276	1.1941	-3.5403	0.0004	0.0019978	full_name=TRF-like 2. TRF-like 2. Arabidopsis thaliana telomere-binding protein, putative (At1g07540)
AT2G37290		60.682	-1.6112	0.45521	-3.5394	0.000401	0.0020041	Ypt/Rab-GAP domain of gyp1p superfamily protein.
AT5G54020		44.149	-1.6603	0.46911	-3.5393	0.000401	0.0020042	Cysteine/Histidine-rich C1 domain family protein.
AT3G02290		193.89	-0.84575	0.23899	-3.5388	0.000402	0.0020074	RING/U-box superfamily protein.
AT5G56590		278.29	-0.69007	0.19509	-3.5371	0.000404	0.0020197	O-Glycosyl hydrolases family 17 protein.
AT3G49320		187.61	0.84452	0.23877	3.537	0.000405	0.0020203	Metal-dependent protein hydrolase.
AT4G09650	ATPD	710.8	0.50743	0.14349	3.5364	0.000406	0.0020247	full_name=ATP synthase delta-subunit gene. F-type H+-transporting ATPase subunit delta. Encodes the chloroplast ATPase delta-subunit.
AT1G07010	SLP1	314.63	-0.63365	0.17923	-3.5353	0.000407	0.0020317	full_name=Shewenella-like protein phosphatase 1. Calcineurin-like metallo-phosphoesterase superfamily protein.
AT1G16515		89.5	-1.2229	0.3459	-3.5353	0.000407	0.0020317	transmembrane protein.
AT3G12550	FDM3	239.29	-0.74327	0.21039	-3.5328	0.000411	0.0020509	full_name=factor of DNA methylation 3. XH/XS domain-containing protein. Belongs to a subgroup of SGS3-like proteins that act redundantly in RNA-directed DNA methylation: AT1G15910 (FDM1), AT4G00380 (FDM2), AT3G12550 (FDM3), AT1G13790 (FDM4), AT1G80790 (FDM5).
AT5G57290	P3B	1211.9	0.41234	0.11674	3.532	0.000412	0.0020559	60S acidic ribosomal protein family.
AT2G28470	BGAL8	2899.8	-0.33372	0.094497	-3.5315	0.000413	0.0020592	full_name=beta-galactosidase 8. beta-galactosidase 8. putative beta-galactosidase (BGAL8 gene)
AT5G62270	GCD1	898.69	0.42551	0.12054	3.5299	0.000416	0.0020716	full_name=GAMETE CELL DEFECTIVE 1. ribosomal protein L20.
AT3G20500	PAP18	1442.3	-0.39077	0.11073	-3.5291	0.000417	0.0020768	full_name=purple acid phosphatase 18. purple acid phosphatase 18.
AT1G05805	AKS2	20.042	-2.9176	0.82676	-3.529	0.000417	0.0020774	basic helix-loop-helix (bHLH) DNA-binding superfamily protein.
AT4G32020		1297.4	-0.49038	0.13896	-3.5289	0.000417	0.0020774	serine/arginine repetitive matrix-like protein.
AT1G71170		217.08	-0.75101	0.21286	-3.5281	0.000419	0.0020832	6-phosphogluconate dehydrogenase family protein.
AT2G15490	UGT73B4	204.27	0.9349	0.26504	3.5274	0.00042	0.0020885	full_name=UDP-glycosyltransferase 73B4. UDP-glycosyltransferase 73B4.
AT3G18110	EMB1270	384.89	0.62474	0.17717	3.5263	0.000421	0.0020968	full_name=embryo defective 1270. Pentatricopeptide repeat (PPR) superfamily protein.
AT1G17880	BTF3	3767.4	0.36257	0.10283	3.526	0.000422	0.0020981	full_name=basic transcription factor 3. basic transcription factor 3.
AT1G60030	NAT7	13.518	-4.2203	1.1969	-3.526	0.000422	0.0020982	full_name=nucleobase-ascorbate transporter 7. nucleobase-ascorbate transporter 7.
AT3G56130	BLP3	489.65	-0.54074	0.15337	-3.5257	0.000422	0.0021	biotin/lipoyl attachment domain-containing protein.
AT3G53230	AtCDC48B	2434.9	0.31938	0.090596	3.5253	0.000423	0.002102	full_name=cell division cycle 48B. ATPase, AAA-type, CDC48 protein.
AT5G16340		133.79	-0.98081	0.27823	-3.5251	0.000423	0.0021028	AMP-dependent synthetase and ligase family protein.
AT5G40540		197.38	-0.89029	0.25256	-3.5251	0.000423	0.0021028	Protein kinase superfamily protein.
AT1G22220	AUF2	62.404	1.8648	0.52926	3.5234	0.000426	0.0021151	full_name=auxin up-regulated f-box protein 2. F-box family protein.
AT1G36070		269.9	-0.84458	0.23971	-3.5234	0.000426	0.0021151	Transducin/WD40 repeat-like superfamily protein.
AT5G40160	EMB506	720.49	0.58637	0.16642	3.5233	0.000426	0.0021151	full_name=embryo defective 506. Ankyrin repeat family protein. Encodes ankyrin repeat protein EMB506. Mutations in this locus result in embryo lethality.
AT5G27460		154.29	-0.94495	0.26821	-3.5231	0.000427	0.0021163	Tetratricopeptide repeat (TPR)-like superfamily protein.
AT5G19560	ROPGEF10	21.684	-2.9445	0.83589	-3.5225	0.000427	0.0021205	full_name=ROP (rho of plants) guanine nucleotide exchange factor 10. ROP uanine nucleotide exchange factor 10. Encodes a member of KPP-like gene family, homolog of KPP (kinase partner protein) gene in tomato. Also a member of the RopGEF (guanine nucleotide exchange factor) family, containing the novel PRONE domain (plant-specific Rop nucleotide exchanger), which is exclusively active towards members of the Rop subfamily.
AT2G31180	MYB14	16.336	-3.1321	0.8892	-3.5224	0.000428	0.0021209	full_name=myb domain protein 14. myb domain protein 14. Member of the R2R3 factor gene family.
AT1G28190		16.557	3.9036	1.1084	3.5218	0.000429	0.0021248	hypothetical protein.
AT1G73620		16.428	3.8927	1.1054	3.5214	0.000429	0.0021275	Pathogenesis-related thaumatin superfamily protein.
AT5G25590		617.88	-0.49405	0.14032	-3.5209	0.00043	0.002131	DNA ligase (DUF630 and DUF632).
AT5G51910	TCP19	61.291	1.4395	0.40893	3.5202	0.000431	0.0021362	TCP family transcription factor.
AT5G55790		225.31	0.80298	0.22815	3.5196	0.000432	0.0021408	hypothetical protein.
AT1G33780		427.89	-0.66286	0.18837	-3.5189	0.000433	0.0021458	electron transporter, putative (DUF179).
AT2G36050	OFP15	97.775	1.1506	0.32707	3.518	0.000435	0.0021525	full_name=ovate family protein 15. ovate family protein 15.
AT4G33680	AGD2	1264.4	0.41968	0.11931	3.5177	0.000435	0.0021547	full_name=ABERRANT GROWTH AND DEATH 2. Pyridoxal phosphate (PLP)-dependent transferases superfamily protein. Encodes an L,L-diaminopimelate aminotransferase. Involved in disease resistance against Pseudomonas syringae. mutants have elevated SA levels, a low level of spontaneous cell death, callose deposition, and enlarged cells in leaves. genetically maps on chr 4 between L23H3 and nga1139.
AT1G07530	SCL14	821.64	-0.52935	0.15054	-3.5164	0.000437	0.0021645	full_name=SCARECROW-like 14. SCARECROW-like 14. Encodes a member of the GRAS family of transcription factors. The protein interacts with the TGA2 transcription factor and affects the transcription of stress-responsive genes. The protein is found in the nucleus and is also exported to the cytoplasm.
AT3G11800		731.95	-0.4654	0.13236	-3.5162	0.000438	0.002165	Expp1 protein.
AT5G38690	DDR1	197.21	0.77623	0.2208	3.5156	0.000439	0.0021699	Zinc-finger domain of monoamine-oxidase A repressor R1 protein.
AT2G45270	GCP1	222.29	0.81592	0.2321	3.5154	0.000439	0.0021711	full_name=glycoprotease 1. glycoprotease 1. Mitochondrial protein essential for embryo development.
AT4G32850	nPAP	871.1	-0.42318	0.1204	-3.5149	0.00044	0.0021745	full_name=nuclear poly(a) polymerase. nuclear poly(a) polymerase. Encodes a nuclear poly(A) polymerase. Located in the nucleus.
AT2G38820		443.25	-0.65566	0.18656	-3.5144	0.000441	0.0021778	DNA-directed RNA polymerase subunit beta-beta protein, putative (DUF506).
AT1G72820		434.26	0.5758	0.16385	3.5141	0.000441	0.0021795	Mitochondrial substrate carrier family protein.
AT4G32920		909.87	-0.47766	0.13594	-3.5138	0.000442	0.0021814	glycine-rich protein.
AT2G24970		33.634	1.9358	0.55109	3.5127	0.000444	0.0021899	spindle/kinetochore-associated protein.
AT1G75110	RRA2	101	-1.1535	0.32876	-3.5088	0.00045	0.002222	full_name=REDUCED RESIDUAL ARABINOSE 2. Nucleotide-diphospho-sugar transferase family protein. Encodes an arabinosyltransferase that modifies extensin proteins in root hair cells.
AT2G43410	FPA	456.92	0.61809	0.17628	3.5063	0.000454	0.002242	RNA binding protein. FPA is a gene that regulates flowering time in Arabidopsis via a pathway that is independent of daylength (the autonomous pathway). Mutations in FPA result in extremely delayed flowering. Double mutants with FCA have reduced fertility and single/double mutants have defects in siRNA mediated chromatin silencing.
AT3G62910	APG3	397.44	0.62917	0.17944	3.5063	0.000454	0.002242	full_name=ALBINO AND PALE GREEN. Peptide chain release factor 1. Encodes a plastid-localized ribosome release factor 1 that is essential in chloroplast development. Pale green, albino mutant seedlings arrest early in seedling development.
AT4G23020	TRM11	52.531	-1.592	0.45406	-3.5061	0.000455	0.0022427	full_name=TON1 Recruiting Motif 11. hypothetical protein.
AT5G46230		136.99	-1.0425	0.29733	-3.506	0.000455	0.0022427	hypothetical protein (Protein of unknown function, DUF538).
AT2G28890	PLL4	207.51	-0.78642	0.22432	-3.5058	0.000455	0.0022438	full_name=poltergeist like 4. poltergeist like 4. Encodes a protein phosphatase 2C like gene, similar to POL. Involved in leaf development. Knockout mutants have abnormally shaped leaves.
AT1G73940		726.76	0.4815	0.1374	3.5045	0.000458	0.0022547	tumor necrosis factor receptor family protein.
AT1G67730	KCR1	1160.2	-0.43579	0.12437	-3.504	0.000458	0.0022578	full_name=beta-ketoacyl reductase 1. beta-ketoacyl reductase 1. Encodes one of the two Arabidopsis homologues to YBR159w encoding a S. cerevisiae beta-ketoacyl reductase (KCR), which catalyzes the first reduction during VLCFA (very long chain fatty acids, >18 carbon) elongation: KCR1 (At1g67730), KCR2 (At1g24470). Complementation of the yeast ybr159Delta mutant demonstrated that the two KCR proteins are divergent and that only AtKCR1 can restore heterologous elongase activity similar to the native yeast KCR gene.
AT2G16990		65.035	-1.6618	0.47427	-3.5039	0.000458	0.0022583	Major facilitator superfamily protein.
AT4G28720	YUC8	42.284	1.6797	0.47942	3.5036	0.000459	0.0022608	full_name=YUCCA 8. Flavin-binding monooxygenase family protein. Auxin biosynthetic gene regulated by RVE1. Overexpression leads to suppression of bri1 phenotype.
AT5G23300	PYRD	371.12	0.58428	0.16678	3.5034	0.000459	0.0022618	full_name=pyrimidine d. pyrimidine d. dihydroorotate dehydrogenase, catalyses fourth step of pyrimidine biosynthesis
AT1G20575	DPMS1	357.39	-0.60949	0.17403	-3.5022	0.000461	0.002271	full_name=dolichol phosphate mannose synthase 1. Nucleotide-diphospho-sugar transferases superfamily protein. Encodes the catalytic core of the dolichol phosphate mannase synthase (DPMS) complex. It is not active on its own but requires the presence of DPMS2 and DPMS3 for full activity. It is localized in the ER and mediates isoprenyl-linked glycan biogenesis, in&#64258;uences development, stress response, and ammonium hypersensitivity.
AT2G13610	ABCG5	273.67	-0.75556	0.21574	-3.5022	0.000462	0.002271	full_name=ATP-binding cassette G5. ABC-2 type transporter family protein.
AT4G19110		2893.3	0.30508	0.087113	3.5021	0.000462	0.002271	Protein kinase superfamily protein.
AT5G19330	ARIA	1214.8	-0.37719	0.10771	-3.5019	0.000462	0.002272	full_name=ARM repeat protein interacting with ABF2. ARM repeat protein interacting with ABF2. Encodes an armadillo repeat protein involved in the abscisic acid response. The protein interacts with a transcription factor, ABF2, which controls ABA-dependent gene expression via the G-box-type ABA-responsive elements.
AT1G26620		226.39	-0.76206	0.21766	-3.5011	0.000463	0.0022778	T-box transcription factor, putative (DUF863).
AT3G59780		574	0.5438	0.15533	3.501	0.000464	0.0022785	Rhodanese/Cell cycle control phosphatase superfamily protein.
AT1G62970	SDJ3	326.11	-0.69335	0.19805	-3.5009	0.000464	0.0022785	Chaperone DnaJ-domain superfamily protein.
AT5G21090		2354	-0.3744	0.10695	-3.5007	0.000464	0.0022798	Leucine-rich repeat (LRR) family protein.
AT1G29880		1586.2	0.3568	0.10193	3.5004	0.000465	0.0022822	glycyl-tRNA synthetase / glycine-tRNA ligase.
AT4G37460	SRFR1	942.14	-0.41957	0.1199	-3.4994	0.000466	0.0022902	full_name=SUPPRESSOR OF RPS4-RLD 1. Tetratricopeptide repeat (TPR)-like superfamily protein. Encodes a tetratricopeptide repeat domain containing protein that shows sequence similarity to those of transcriptional repressors in other organisms. Involved in mediating effector-triggered immunity.
AT5G49890	CLC-C	157.31	1.0763	0.30761	3.4988	0.000467	0.0022941	full_name=chloride channel C. chloride channel C. member of Anion channel protein family
AT4G32670		329.25	-0.62286	0.17804	-3.4985	0.000468	0.0022965	RING/FYVE/PHD zinc finger superfamily protein.
AT3G53530	NAKR3	403.36	0.62987	0.18006	3.4982	0.000468	0.0022987	full_name=SODIUM POTASSIUM ROOT DEFECTIVE 3. Chloroplast-targeted copper chaperone protein.
AT4G00220	JLO	57.567	-1.657	0.47369	-3.498	0.000469	0.0022995	full_name=JAGGED LATERAL ORGANS. Lateral organ boundaries (LOB) domain family protein. Encodes a protein containing a LOB domain that is expressed in embryos, flower primordium and lateral floral organ boundaries. Overexpression is correlated with activation of STM and KNAT1 and down regulation of PIN1 and reduced auxin transport levels. Ectopic expression in plants results in premature termination of the shoot apical meristem and small, lobed leaves. A maternally expressed imprinted gene.
AT3G53250	SAUR57	14.083	3.6667	1.0484	3.4975	0.00047	0.002303	SAUR-like auxin-responsive protein family.
AT3G17310	DRM3	593.3	-0.54251	0.15512	-3.4973	0.00047	0.0023042	full_name=domains rearranged methyltransferase 3. S-adenosyl-L-methionine-dependent methyltransferases superfamily protein. Encodes DRM3 (Domains Rearranged Methyltransferase3), a catalytically mutated paralog of the cytosine methyltransferase DRM2. Despite being catalytically mutated, DRM3 is required for normal maintenance of non-CG DNA methylation, establishment of RNA-directed DNA methylation triggered by repeat sequences and accumulation of repeat-associated small RNAs.
AT1G58360	AAP1	5366.1	-0.28447	0.081343	-3.4972	0.00047013	0.0023044	full_name=amino acid permease 1. amino acid permease 1. Encodes AAP1 (amino acid permease 1), a neutral amino acid transporter expressed in seeds. Functions in amino acid uptake into embryos. The transporter also functions in acquisition of glutamate and neutral amino acids by the root.
AT5G18570	EMB269	500.14	0.6195	0.17715	3.4971	0.00047	0.0023044	full_name=EMBRYO DEFECTIVE 269. GTP1/OBG family protein. Encodes AtObgC, a plant ortholog of bacterial Obg. AtObgC is a chloroplast-targeting GTPase essential for early embryogenesis. Mutations in this locus result in embryo lethality. The protein is dually localized in the stroma and the inner envelope membrane and is involved in thylakoid membrane biogenesis and functions primarily in plastid ribosome biogenesis during chloroplast development.
AT4G08900	ARGAH1	582.54	0.49458	0.14143	3.497	0.00047	0.0023049	full_name=arginine amidohydrolase 1. arginase. Encodes an arginase, likely to be involved in polyamine biosynthesis in pollen.
AT4G14160	ATSEC23F	998.99	-0.43634	0.12485	-3.4951	0.000474	0.0023213	Sec23/Sec24 protein transport family protein.
AT4G10250	ATHSP22.0	14.726	5.8149	1.6639	3.4947	0.000475	0.0023239	HSP20-like chaperones superfamily protein. Columbia endomembrane-localized small heat shock protein
AT1G18150	ATMPK8	299.91	0.71637	0.20502	3.4941	0.000476	0.0023286	Protein kinase superfamily protein. Encodes mitogen-activated protein kinase 8 (MPK8). MPK8 connects protein phosphorylation, Ca2+, and ROS in the wound-signaling pathway.
AT3G54510		114.79	-1.0693	0.30609	-3.4932	0.000477	0.0023356	Early-responsive to dehydration stress protein (ERD4).
AT3G20430		273.45	0.67133	0.1922	3.4929	0.000478	0.0023375	phosphorylated adapter RNA export-like protein.
AT1G74170	RLP13	149.59	0.99391	0.28464	3.4919	0.00048	0.0023462	full_name=receptor like protein 13. receptor like protein 13.
AT4G16807		28.935	2.1995	0.62997	3.4914	0.00048	0.0023496	ATP-dependent caseinolytic protease/crotonase family protein.
AT1G77230		480.64	0.60098	0.17215	3.491	0.000481	0.0023529	Tetratricopeptide repeat (TPR)-like superfamily protein.
AT1G26630	FBR12	8854.2	0.54975	0.15749	3.4907	0.000482	0.002355	full_name=FUMONISIN B1-RESISTANT12. Eukaryotic translation initiation factor 5A-1 (eIF-5A 1) protein. Eukaryotic translation initiation factor 5A-2. Involved in programmed cell death triggered as a response to pseudomonas syringae infection. Loss of function mutants are more resistant to infection.
AT3G52580		2331.5	0.34228	0.098073	3.49	0.000483	0.0023599	Ribosomal protein S11 family protein.
AT4G30220	RUXF	779.68	0.47036	0.13481	3.4891	0.000485	0.0023672	full_name=small nuclear ribonucleoprotein F. small nuclear ribonucleoprotein F.
AT1G31460		134.41	-0.97293	0.27886	-3.4889	0.000485	0.0023679	vitellogenin-2 protein.
AT2G02760	UBC2	1203.2	-0.37664	0.10795	-3.4889	0.000485	0.0023679	full_name=ubiquiting-conjugating enzyme 2. ubiquiting-conjugating enzyme 2. ubiquitin conjugating enzyme UBC2. Homolog of the yeast RAD6 gene.
AT3G61380	TRM14	48.528	-1.6057	0.46028	-3.4886	0.000486	0.0023703	full_name=TON1 Recruiting Motif 14. Phosphatidylinositol N-acetyglucosaminlytransferase subunit P-like protein.
AT5G44790	RAN1	1410.3	-0.36963	0.10596	-3.4885	0.000486	0.0023705	full_name=RESPONSIVE-TO-ANTAGONIST 1. copper-exporting ATPase / responsive-to-antagonist 1 / copper-transporting ATPase (RAN1). ATP dependent copper transporter vital for ethylene response pathway
AT1G31290	AGO3	32.575	-2.1638	0.6204	-3.4877	0.000487	0.0023773	full_name=ARGONAUTE 3. ARGONAUTE 3.
AT5G26880	AGL26	643.75	0.47189	0.13531	3.4875	0.000488	0.0023776	full_name=AGAMOUS-like 26. tRNA (cytidine(34)-2'-O)-methyltransferase. Root Specific
AT3G56340	RPS26E	3127.9	0.41114	0.11789	3.4875	0.000488	0.0023776	Ribosomal protein S26e family protein.
AT2G32180	PTAC18	294.3	0.67403	0.19335	3.4861	0.00049	0.0023896	full_name=plastid transcriptionally active 18. plastid transcriptionally active 18.
AT5G07390	RBOHA	7.7557	-6.4487	1.8504	-3.4851	0.000492	0.0023975	full_name=respiratory burst oxidase homolog A. respiratory burst oxidase homolog A.
AT1G67830	FXG1	105.17	1.065	0.3056	3.485	0.000492	0.002398	full_name=alpha-fucosidase 1. alpha-fucosidase 1. Encodes a protein with &#945;-fucosidase activity. The activity was assessed on 2'-fucosyl-lactitol. AtFXG1 was able to remove the t-fucosyl residues of XXFG xyloglucan oligosaccharides.
AT1G79570		487.47	0.53029	0.15217	3.4849	0.000492	0.002398	kinase superfamily with octicosapeptide/Phox/Bem1p domain-containing protein.
AT3G26780	MEF14	482.85	0.52449	0.15054	3.4841	0.000494	0.0024046	full_name=mitochondrial editing factor 14. Phosphoglycerate mutase family protein. Encodes MEF14 (mitochondrial editing factor 14), a PPR (pentatricopeptide repeat proteins) protein required for RNA editing at site matR-1895 in mitochondria.
AT3G05160		676.03	-0.48111	0.13809	-3.4839	0.000494	0.0024055	Major facilitator superfamily protein.
AT5G05000	TOC34	436.77	0.55832	0.16026	3.4838	0.000494	0.0024066	full_name=translocon at the outer envelope membrane of chloroplasts 34. translocon at the outer envelope membrane of chloroplasts 34. Outer membrane GTPase protein that may function in import of nuclear encoded proteins into the chloroplast. Phosphorylation of the G-domains regulate translocon assembly.
AT5G10100	TPPI	140.96	-0.91444	0.26255	-3.4829	0.000496	0.0024137	full_name=trehalose-6-phosphate phosphatase I. Haloacid dehalogenase-like hydrolase (HAD) superfamily protein.
AT3G55460	SCL30	1003.4	0.40848	0.11729	3.4827	0.000496	0.002415	full_name=SC35-like splicing factor 30. SC35-like splicing factor 30. encodes an SC35-like splicing factor that is localized to nuclear specks. Barta et al (2010) have proposed a nomenclature for Serine/Arginine-Rich Protein Splicing Factors (SR proteins): Plant Cell. 2010, 22:2926.
AT4G20150		1816.9	0.34138	0.098028	3.4825	0.000497	0.0024164	excitatory amino acid transporter.
AT4G26070	MEK1	86.718	-1.1525	0.33103	-3.4815	0.000499	0.0024242	full_name=MAP kinase/ ERK kinase 1. MAP kinase/ ERK kinase 1. Member of MAP Kinase Kinase. Likely functions in a stress-activated MAPK pathway. Can phosphorylate the MAPK AtMPK4, in response to stress. Gets phosphorylated by MEKK1 in response to wounding.
AT3G48830		244.84	0.69872	0.2007	3.4813	0.000499	0.0024253	tRNA nucleotidyltransferase/polyA polymerase family protein.
AT1G53790		259.75	-0.69203	0.19882	-3.4807	0.0005	0.0024309	F-box and associated interaction domains-containing protein.
AT1G16240	SYP51	838.12	-0.4593	0.13197	-3.4803	0.000501	0.0024338	full_name=syntaxin of plants 51. syntaxin of plants 51. Encodes one of 24 Arabidopsis syntaxins. Its mRNA has been shown to be expressed.
AT1G09830	PUR2	354.86	0.77315	0.22228	3.4783	0.000505	0.002451	full_name=purine biosynthesis 2. Glycinamide ribonucleotide (GAR) synthetase. glycinamide ribonucleotide synthetase (GAR synthetase) that catalyzes the conversion of phosphoribosyl amine to phosphoribosyl glycineamide
AT1G30960	ERA-2	156.65	0.85787	0.24666	3.4779	0.000505	0.0024542	GTP-binding family protein.
AT3G57020		483.97	-0.52497	0.15098	-3.4772	0.000507	0.0024599	Calcium-dependent phosphotriesterase superfamily protein.
AT4G33350	Tic22-IV	485.04	0.6008	0.17282	3.4766	0.000508	0.0024652	full_name=translocon at the inner envelope membrane of chloroplasts 22-IV. Tic22-like family protein.
AT3G16310		615.37	0.47688	0.13722	3.4752	0.00051	0.0024767	mitotic phosphoprotein N' end (MPPN) family protein.
AT1G69572	FLORE	40.768	-1.7971	0.51712	-3.4751	0.000511	0.0024774	Natural antisense transcript overlaps with AT1G69570. Potential natural antisense gene, locus overlaps with AT1G69570 Natural antisense transcript overlaps with AT1G69570
AT1G65590	HEXO3	45.701	-1.8157	0.52254	-3.4747	0.000511	0.0024805	full_name=beta-hexosaminidase 3. beta-hexosaminidase 3. Encodes a protein with beta-hexosaminidase activity. Located on the plasma membrane.
AT1G54770		393.05	0.67259	0.19371	3.4721	0.000516	0.002504	Fcf2 pre-rRNA processing protein.
AT1G27750		443.41	-0.54825	0.15792	-3.4717	0.000517	0.0025066	nucleic acid binding protein.
AT5G07820		173.52	0.88025	0.25357	3.4714	0.000518	0.0025085	Plant calmodulin-binding protein-like protein.
AT5G35700	FIM5	328.04	0.63159	0.18194	3.4714	0.000518	0.0025085	full_name=FIMBRIN5. fimbrin-like protein 2. Encodes FIMBRIN5, an actin bundling factor required for pollen germination and pollen tube growth.
AT3G52920		679.15	-0.94189	0.27134	-3.4712	0.000518	0.0025097	transcriptional activator (DUF662).
AT5G50370		883.38	-0.44631	0.12864	-3.4693	0.000522	0.0025265	Adenylate kinase family protein.
AT5G37130		879.61	0.41619	0.12001	3.468	0.000524	0.0025386	Protein prenylyltransferase superfamily protein.
AT1G45249	ABF2	443.63	0.55083	0.15888	3.4668	0.000527	0.0025489	full_name=abscisic acid responsive elements-binding factor 2. abscisic acid responsive elements-binding factor 2. Leucine zipper transcription factor that binds to the abscisic acid (ABA)%E2%80%93responsive element (ABRE) motif in the promoter region of ABA-inducible genes. Enhances drought tolerance in vegetative tissues. Required for normal glucose response. Localized in the nucleus. Expressed constitutively in roots, leaf vascular tissues, and hydathodes or in all tissues under stress conditions. It's phosphorylated by a ABA-activated 42-KDa kinase. Overexpression of the phosphorylated active form of AREB1 expressed many ABA-inducible genes, such as RD29B, without ABA treatment.
AT1G27310	NTF2A	700.74	0.512	0.1477	3.4664	0.000528	0.0025527	full_name=nuclear transport factor 2A. nuclear transport factor 2A. Encodes an ortholog of yeast NTF2, a nuclear envelop transport protein that functions as the nuclear import receptor for RanGDP, an essential player in nucleocytoplasmic transport.
AT1G68740	PHO1;H1	7.4626	-6.3938	1.8448	-3.4659	0.000528	0.0025562	EXS (ERD1/XPR1/SYG1) family protein. Encodes PHO1;H1, a member of the PHO1 family. Involved in inorganic phosphate (Pi) transport and homeostasis. Complements pho1 mutation. Its expression is responsive to both phosphate (Pi) and phosphite (Phi) in shoots.
AT4G00940	DOF4.1	85.666	-1.1913	0.34377	-3.4654	0.00053	0.002561	Dof-type zinc finger DNA-binding family protein.
AT3G58780	SHP1	96.152	-1.1558	0.33355	-3.4652	0.00053	0.0025621	full_name=SHATTERPROOF 1. K-box region and MADS-box transcription factor family protein. One of two genes (SHP1 and SHP2) that are required for fruit dehiscence. The two genes control dehiscence zone differentiation and promote the lignification of adjacent cells.
AT1G17110	UBP15	618.76	0.47145	0.13611	3.4638	0.000533	0.0025744	full_name=ubiquitin-specific protease 15. ubiquitin-specific protease 15. Encodes a ubiquitin-specific protease, and its activity has been confirmed in an in vitro assay. ubp15 mutants have defects in cell proliferation, and the associated processes of leaf, root, stem, flower, and silique development. UBP15 can be found in the nucleus and cytoplasm in transient assays. Though UBP15 is expressed in many tissues, UBP15 transcript levels are higher in rosette leaves and inflorescences than in other parts of the plant.
AT1G18500	MAML-4	1566.6	-0.34803	0.10049	-3.4632	0.000534	0.0025797	full_name=methylthioalkylmalate synthase-like 4. methylthioalkylmalate synthase-like 4. Encodes an active Arabidopsis isopropylmalate synthase IPMS1. Involved in leucine biosynthesis. Do not participate in the chain elongation of glucosinolates. Expressed constitutively throughout the plant. Loss of IPMS1 can be compensated by a second isopropylmalate synthase gene IPMS2 (At1g74040).
AT1G76610		45.14	-1.88	0.54289	-3.4631	0.000534	0.0025803	MIZU-KUSSEI-like protein (Protein of unknown function, DUF617).
AT5G06560	MYOB7	494.28	0.51569	0.14894	3.4624	0.000535	0.0025861	myosin-binding protein (Protein of unknown function, DUF593).
AT3G16260	TRZ4	576.53	0.52178	0.15077	3.4607	0.000539	0.0026012	full_name=tRNAse Z4. tRNAse Z4. Encodes a tRNase Z.
AT5G41880	POLA3	155.11	0.90756	0.26225	3.4607	0.000539	0.0026012	DNA primase POLA3.
AT3G20770	EIN3	1931.6	-0.3623	0.10476	-3.4584	0.000543	0.0026226	full_name=ETHYLENE-INSENSITIVE3. Ethylene insensitive 3 family protein. Encodes EIN3 (ethylene-insensitive3), a nuclear transcription factor that initiates downstream transcriptional cascades for ethylene responses.
AT3G06950		225.88	0.71949	0.20806	3.4581	0.000544	0.0026252	Pseudouridine synthase family protein.
AT4G25120	SRS2	57.529	1.4129	0.40867	3.4574	0.000545	0.0026309	full_name=SUPPRESSOR OF RAD SIX-SCREEN MUTANT 2. P-loop containing nucleoside triphosphate hydrolases superfamily protein. Encodes a homolog of the yeast SRS2 (Suppressor of RAD Six-screen mutant 2) helicase. The Arabidopsis SRS2 is a functional 3%E2%80%99- to 5%E2%80%99-helicase. Biochemical studies show that SRS2 disrupts recombinogenic DNA intermediates and facilitates single strand annealing.
AT5G64240	MC3	149.74	-0.92236	0.26678	-3.4574	0.000546	0.0026309	full_name=metacaspase 3. metacaspase 3. Encodes a type I metacaspase. Two Arabidopsis metacaspases, AT1G02170 (MC1) and AT4G25110 (MC2) antagonistically control programmed cell death in Arabidopsis. MC1 is a positive regulator of cell death and requires conserved caspase-like putative catalytic residues for its function. MC2 negatively regulates cell death. This function is independent of the putative catalytic residues. A third type I Arabidopsis metacaspase is MC3 (AT5g64240).
AT3G14130	HAOX1	686.44	-0.59531	0.1722	-3.457	0.000546	0.0026333	Aldolase-type TIM barrel family protein.
AT5G49180	PME58	7.7068	-6.4405	1.8638	-3.4556	0.000549	0.0026466	Plant invertase/pectin methylesterase inhibitor superfamily. Encodes a putative pectin methylesterase. The gene is preferentially expressed in floral buds.
AT4G19006		515.08	0.50523	0.14621	3.4555	0.000549	0.0026468	Proteasome component (PCI) domain protein.
AT1G13710	CYP78A5	104.17	-1.064	0.30795	-3.455	0.00055	0.0026516	full_name=cytochrome P450, family 78, subfamily A, polypeptide 5. cytochrome P450, family 78, subfamily A, polypeptide 5. Encodes the cytochrome P450 CYP78A5 monooxygenase. Contributes to the generation of a growth-stimulating signal distinct from the classical phytohormones that prevents proliferation arrest, promoting organ growth.
AT4G28440		540.95	0.55265	0.16001	3.4539	0.000553	0.0026618	Nucleic acid-binding, OB-fold-like protein.
AT1G07630	PLL5	244.23	-0.70178	0.20322	-3.4532	0.000554	0.0026676	full_name=pol-like 5. pol-like 5. Encodes a protein phosphatase 2C like gene, similar to POL. Involved in leaf development. Knockout mutants have abnormally shaped leaves.
AT2G42280	FBH4	486.11	0.58341	0.169	3.4522	0.000556	0.0026766	full_name=FLOWERING BHLH 4. basic helix-loop-helix (bHLH) DNA-binding superfamily protein.
AT5G53350	CLPX	1660.3	-0.34132	0.098874	-3.452	0.000556	0.0026778	full_name=CLP protease regulatory subunit X. CLP protease regulatory subunit X. CLP protease regulatory subunit CLPX mRNA, nuclear gene
AT5G48030	GFA2	587.31	0.57526	0.16666	3.4516	0.000557	0.002681	full_name=gametophytic factor 2. gametophytic factor 2. encodes a mitochondrially targeted DNAJ protein involved in female gametophyte development.
AT1G27680	APL2	737.41	0.52231	0.15134	3.4512	0.000558	0.0026847	full_name=ADPGLC-PPase large subunit. ADPGLC-PPase large subunit. ADP-glucose pyrophosphorylase catalyzes the first, rate limiting step in starch biosynthesis. The large subunit plays a regulatory role whereas the small subunit (ApS) is the catalytic isoform. Four isoforms of the large subunit (ApL1-4) have been described.Mutational analysis of APS1 suggests that APL1 and APL2 can compensate for loss of APS1 catalytic activity,suggesting both have catalytic as well as regulatory functions.
AT2G22360	DJA6	413.13	0.57434	0.16647	3.4502	0.00056	0.0026942	DNAJ heat shock family protein.
AT4G11670		410.56	0.58975	0.17096	3.4496	0.000562	0.0026998	DNA topoisomerase 4 subunit B (DUF810).
AT4G09720	RABG3A	310.94	0.62659	0.18169	3.4486	0.000563	0.0027085	full_name=RAB GTPase homolog G3A. RAB GTPase homolog G3A.
AT2G18570		3828.1	-0.36446	0.10569	-3.4484	0.000564	0.0027098	UDP-Glycosyltransferase superfamily protein.
AT4G34520	KCS18	14.15	-3.4065	0.98795	-3.4481	0.000565	0.0027125	full_name=3-ketoacyl-CoA synthase 18. 3-ketoacyl-CoA synthase 18. Encodes KCS18, a member of the 3-ketoacyl-CoA synthase family involved in the biosynthesis of VLCFA (very long chain fatty acids).
AT2G29200	PUM1	907.56	0.44693	0.12969	3.446	0.000569	0.0027323	full_name=pumilio 1. pumilio 1. Encodes a member of the Arabidopsis Pumilio (APUM) proteins containing PUF domain (eight repeats of approximately 36 amino acids each). PUF proteins regulate both mRNA stability and translation through sequence-specific binding to the 3' UTR of target mRNA transcripts.
AT1G18660	IAP1	512.16	-0.53279	0.15466	-3.445	0.000571	0.002742	zinc finger (C3HC4-type RING finger) family protein.
AT5G55200	MGE1	210.34	0.78037	0.22653	3.4449	0.000571	0.0027426	full_name=mitochondrial GrpE 1. Co-chaperone GrpE family protein.
AT1G12850		599.47	0.48053	0.13953	3.4439	0.000573	0.0027522	Phosphoglycerate mutase family protein.
AT1G17030		56.382	-1.5983	0.46437	-3.4419	0.000578	0.0027718	hypothetical protein.
AT4G28300	FLOE1	891.01	-0.49027	0.14246	-3.4415	0.000578	0.0027751	formin-like protein (DUF1421). Encodes a protein with 13.6% proline amino acids that is predicted to localize to the cell wall.
AT2G30930		103.56	-1.1119	0.3231	-3.4414	0.000579	0.002776	hypothetical protein.
AT2G01340	At17.1	512.57	-0.62969	0.18306	-3.4398	0.000582	0.0027913	plastid movement impaired protein. Encodes a protein whose expression is responsive to nematode infection.
AT4G25740		1189	0.37948	0.11034	3.4391	0.000584	0.0027977	RNA binding Plectin/S10 domain-containing protein.
AT1G71015		7.5139	6.3061	1.8339	3.4386	0.000585	0.002802	plastid movement impaired protein.
AT2G44660		155.46	-0.93191	0.27103	-3.4384	0.000585	0.0028032	ALG6, ALG8 glycosyltransferase family.
AT3G02780	IPP2	1646.3	0.34042	0.099009	3.4382	0.000586	0.0028033	full_name=isopentenyl pyrophosphate:dimethylallyl pyrophosphate isomerase 2. isopentenyl pyrophosphate:dimethylallyl pyrophosphate isomerase 2. Encodes a protein with isopentenyl diphosphate:dimethylallyl diphosphate isomerase activity. There is genetic evidence that it functions in the mevalonate, but not the MEP biosynthetic pathway.
AT1G61240		338	-0.65002	0.18906	-3.4382	0.000586	0.0028033	lysine ketoglutarate reductase trans-splicing-like protein (DUF707).
AT1G78300	GRF2	792.01	-0.43221	0.12571	-3.4382	0.000586	0.0028033	full_name=general regulatory factor 2. general regulatory factor 2. G-box binding factor GF14 omega encoding a 14-3-3 protein
AT1G80300	NTT1	2829.2	0.34604	0.10068	3.4371	0.000588	0.0028139	full_name=nucleotide transporter 1. nucleotide transporter 1. Encodes an ATP/ADP transporter.
AT1G30590		678.4	0.45104	0.13123	3.4371	0.000588	0.0028139	RNA polymerase I specific transcription initiation factor RRN3 protein.
AT5G58490		1587.4	-0.39003	0.1135	-3.4363	0.00059	0.0028208	NAD(P)-binding Rossmann-fold superfamily protein.
AT5G04560	DME	678.88	-0.50302	0.1464	-3.4358	0.000591	0.0028255	full_name=DEMETER. HhH-GPD base excision DNA repair family protein. Encodes a DNA glycosylase DEMETER (DME). Responsible for endosperm maternal-allele-specific hypomethylation at the MEDEA (MEA) gene. DME can excise 5-methylcytosine in vitro and when expressed in E. coli. DME establishes MEA imprinting by removing 5-methylcytosine to activate the maternal allele.
AT4G14500		534.03	-0.61737	0.17977	-3.4342	0.000594	0.0028417	Polyketide cyclase/dehydrase and lipid transport superfamily protein.
AT1G55840		1111.4	-0.40547	0.11809	-3.4335	0.000596	0.0028482	Sec14p-like phosphatidylinositol transfer family protein.
AT4G10760	MTA	564.23	0.48903	0.14243	3.4334	0.000596	0.0028488	full_name=mRNAadenosine methylase. mRNAadenosine methylase.
AT2G02070	IDD5	617.95	-0.51128	0.14893	-3.4331	0.000597	0.0028514	full_name=indeterminate(ID)-domain 5. indeterminate(ID)-domain 5.
AT1G10960	FD1	1301.7	-0.36527	0.1064	-3.433	0.000597	0.0028516	full_name=ferredoxin 1. ferredoxin 1.
AT3G16250	PnsB3	37.056	2.1743	0.63337	3.4329	0.000597	0.0028517	full_name=Photosynthetic NDH subcomplex B 3. NDH-dependent cyclic electron flow 1. encodes a novel subunit of the chloroplast NAD(P)H dehydrogenase complex, involved in cyclic electron flow around photosystem I to produce ATP. Contains a 4Fe-4S cluster.
AT2G45140	PVA12	762.45	-0.43044	0.12542	-3.4321	0.000599	0.0028593	full_name=plant VAP homolog 12. plant VAP homolog 12. Encodes a Plant VAMP-Associated protein that localizes to the ER and binds to the sitosterol-binding protein ORP3a. The WFDE motif in ORP3a appears to be important for this direct interaction. Mutation of this motif causes ORP3a to relocalize to the Golgi and cytosol. The interaction between PVA12 and ORP3a does not appear to be sterol-dependent.
AT5G47750	D6PKL2	821.14	-0.45051	0.13128	-3.4318	0.0006	0.0028616	full_name=D6 protein kinase like 2. D6 protein kinase like 2.
AT4G34240	ALDH3I1	272.66	0.7147	0.20829	3.4312	0.000601	0.0028671	full_name=aldehyde dehydrogenase 3I1. aldehyde dehydrogenase 3I1. Encodes an aldehyde dehydrogenase induced by ABA and dehydration that can oxidize saturated aliphatic aldehydes. It is also able to oxidize beta-unsaturated aldehydes, but not aromatic aldehydes. ALDH3I1 was able to use both NAD+ and NADP+ as cofactors.
AT2G17450	RHA3A	374.58	-0.71119	0.2073	-3.4307	0.000602	0.0028717	full_name=RING-H2 finger A3A. RING-H2 finger A3A. Encodes a putative RING-H2 finger protein RHA3a.
AT2G46915		344.31	0.5988	0.17455	3.4304	0.000603	0.0028739	DUF3754 family protein, putative (DUF3754).
AT1G01680	PUB54	7.9722	6.3996	1.866	3.4296	0.000604	0.0028817	full_name=plant U-box 54. plant U-box 54.
AT5G27350	SFP1	68.126	-1.4229	0.41494	-3.4291	0.000606	0.0028869	Major facilitator superfamily protein. Encodes a sugar-porter family protein that is induced during leaf senescence. The increase in its gene expression during leaf senescence is paralleled by an accumulation of monosaccharides.
AT5G45470		90.062	1.179	0.34385	3.4289	0.000606	0.0028884	transmembrane protein, putative (DUF594).
AT2G23790		1022.9	0.41737	0.12173	3.4288	0.000606	0.002889	calcium uniporter (DUF607).
AT4G29020		617.76	-0.54474	0.15891	-3.4281	0.000608	0.0028954	glycine-rich protein.
AT1G52980	AtNug2	2476.3	0.30714	0.089603	3.4278	0.000608	0.0028975	full_name=nuclear/nucleolar GTPase 2. GTP-binding family protein. Encodes a GTPase that belongs to the subfamily of YlqF/YawG GTPases. Functions in Pre-60S ribosomal subunit maturation.
AT2G32650		472.31	0.52284	0.15254	3.4275	0.000609	0.0029	RmlC-like cupins superfamily protein.
AT5G23280	TCP7	165.71	-0.88717	0.25888	-3.427	0.00061	0.0029046	TCP family transcription factor.
AT3G46450		757.48	-0.83209	0.24282	-3.4267	0.000611	0.0029065	SEC14 cytosolic factor family protein / phosphoglyceride transfer family protein.
AT5G10690		329.25	0.67506	0.197	3.4267	0.000611	0.0029065	pentatricopeptide (PPR) repeat-containing protein / CBS domain-containing protein.
AT3G07570		153.93	-0.85965	0.25095	-3.4256	0.000613	0.0029172	Cytochrome b561/ferric reductase transmembrane with DOMON related domain-containing protein.
AT5G03858		33.415	1.8607	0.5432	3.4254	0.000614	0.0029186	pseudogene. Pseudogene of AT5G03960; IQD12 (IQ-domain 12); calmodulin binding protein
AT3G06690		261.57	0.67957	0.19842	3.425	0.000615	0.0029227	putative acyl-coenzyme A oxidase.
AT1G49720	ABF1	515.64	0.7186	0.20982	3.4249	0.000615	0.0029227	full_name=abscisic acid responsive element-binding factor 1. abscisic acid responsive element-binding factor 1. Identified as a protein that binds to abscisic acid response elements. May mediate transcriptional regulation of ABA responses.
AT2G37670		106.63	-1.0761	0.31426	-3.4241	0.000617	0.002931	Transducin/WD40 repeat-like superfamily protein.
AT3G50790		309.66	-0.6229	0.18196	-3.4232	0.000619	0.0029396	esterase/lipase/thioesterase family protein.
AT5G03860	MLS	50858	0.31779	0.092864	3.4221	0.000621	0.0029507	full_name=malate synthase. malate synthase. Encodes a protein with malate synthase activity.
AT5G07000	ST2B	464.02	-0.54321	0.15878	-3.4211	0.000624	0.0029611	full_name=sulfotransferase 2B. sulfotransferase 2B. Encodes a member of the sulfotransferase family of proteins. Although it has 85% amino acid identity with ST2A (At5g07010), this protein is not able to transfer a sulfate group to 11- or 12-hydroxyjasmonic acid in vitro. It may be able to act on structurally related jasmonates.
AT5G61640	PMSR1	208.17	-0.78086	0.22826	-3.421	0.000624	0.0029619	full_name=peptidemethionine sulfoxide reductase 1. peptidemethionine sulfoxide reductase 1. ubiquitous enzyme that repairs oxidatively damaged proteins
AT4G02890	UBQ14	2443.8	-0.51508	0.15061	-3.42	0.000626	0.0029719	Ubiquitin family protein. Polyubiquitin gene containing 4 ubiquitin repeats.
AT4G26580		28.84	-2.0277	0.59293	-3.4199	0.000627	0.0029724	RING/U-box superfamily protein.
AT4G30440	GAE1	3086.5	0.64508	0.18866	3.4193	0.000628	0.0029772	full_name=UDP-D-glucuronate 4-epimerase 1. UDP-D-glucuronate 4-epimerase 1. UDP-D-glucuronate 4-epimerase
AT2G45080	cycp3;1	109.65	-1.093	0.31976	-3.4181	0.000631	0.0029899	full_name=cyclin p3;1. cyclin p3;1.
AT4G11980	NUDX14	336.25	-0.59514	0.17415	-3.4175	0.000632	0.0029964	full_name=nudix hydrolase homolog 14. nudix hydrolase homolog 14.
AT4G37000	ACD2	586.23	-0.56674	0.16585	-3.4171	0.000633	0.0029997	full_name=ACCELERATED CELL DEATH 2. accelerated cell death 2 (ACD2). Mutants have spontaneous spreading cell death lesions and constitutive activation of defenses in the absence of pathogen infection. Its product was shown to display red chlorophyll catabolite reductase (RCCR), which catalyzes one step in the breakdown of the porphyrin component of chlorophyll. The enzyme was further assessed to be a Type-1 (pFCC-1-producing) RCCR.Upon P. syringae infection, ACD2 localization shifts from being largely in chloroplasts to partitioning to chloroplasts, mitochondria, and to a small extent, cytosol. Overexpression of ACD2 delayed cell death and the replication of P. syringae.
AT5G04600		1597.8	0.34	0.099521	3.4164	0.000635	0.0030071	RNA-binding (RRM/RBD/RNP motifs) family protein.
AT2G40820		334.8	-0.64932	0.19013	-3.4151	0.000638	0.0030205	stomatal closure actin-binding-like protein.
AT4G19820		41.348	-1.6593	0.48599	-3.4143	0.000639	0.0030281	Glycosyl hydrolase family protein with chitinase insertion domain-containing protein.
AT3G27750	EMB3123	188.19	0.80396	0.23551	3.4137	0.000641	0.0030345	full_name=EMBRYO DEFECTIVE 3123. PPR containing protein. Encodes a pentatricopeptide repeat (PPR) protein required for the splicing of specific group II introns. Null alleles are embryo lethal.
AT2G40220	ABI4	765.28	-0.44953	0.13169	-3.4136	0.000641	0.0030347	full_name=ABA INSENSITIVE 4. Integrase-type DNA-binding superfamily protein. Encodes a member of the DREB subfamily A-3 of ERF/AP2 transcription factor family (ABI4). The protein contains one AP2 domain. There is only one member in this family. Involved in abscisic acid (ABA) signal transduction, ABA-mediated glucose response, and hexokinase-dependent sugar responses. Acts downstream of GUN1 in retrograde signaling. Expressed most abundantly in developing siliques and to a lesser degree in seedlings.
AT5G63190	MRF1	2363	-0.38797	0.11372	-3.4117	0.000646	0.0030551	MA3 domain-containing protein.
AT2G03760	SOT12	326.5	0.69515	0.20377	3.4114	0.000646	0.0030571	full_name=sulphotransferase 12. sulfotransferase 12. Encodes a brassinosteroid sulfotransferase. In vitro experiements show that this enzyme has a preference for 24-epibrassinosteroids, particularly 24-epicathasterone, but does not act on castasterone and brassinolide. It also shows sulfating activity toward flavonoids. It is differentially expressed during development, being more abundant in young seedlings and actively growing cell cultures. Expression is induced in response to salicylic acid and methyl jasmonate and bacterial pathogens.
AT5G53250	AGP22	7.951	-6.4856	1.9012	-3.4114	0.000646	0.0030571	full_name=arabinogalactan protein 22. arabinogalactan protein 22.
AT1G50840	POLGAMMA2	567.75	0.48549	0.14233	3.4111	0.000647	0.0030596	full_name=polymerase gamma 2. polymerase gamma 2. DNA Polymerase gamma2. Dual targeting to mitochondria and plastids due to alternative translation initiation.
AT5G48460	ATFIM2	32.701	-2.3726	0.6956	-3.4109	0.000647	0.0030607	Actin binding Calponin homology (CH) domain-containing protein.
AT3G17750	DYRKP-1	294.95	0.63564	0.18636	3.4107	0.000648	0.0030621	Protein kinase superfamily protein.
AT3G58060	MTP8	2241.5	-0.34617	0.1015	-3.4106	0.000648	0.0030632	Cation efflux family protein.
AT3G04200		30.377	-8.4186	2.4687	-3.4101	0.000649	0.0030675	RmlC-like cupins superfamily protein.
AT5G55070		1831.8	0.35126	0.10305	3.4085	0.000653	0.0030853	Dihydrolipoamide succinyltransferase.
AT1G11860		2593.6	0.30485	0.08944	3.4084	0.000653	0.0030853	Glycine cleavage T-protein family.
AT1G24320		10.607	6.8127	1.9993	3.4076	0.000655	0.0030941	Six-hairpin glycosidases superfamily protein.
AT2G30250	WRKY25	19.808	2.5795	0.75718	3.4067	0.000657	0.0031028	full_name=WRKY DNA-binding protein 25. WRKY DNA-binding protein 25. member of WRKY Transcription Factor; Group I. Located in nucleus. Involved in response to various abiotic stresses - especially salt stress.
AT1G65380	CLV2	152.01	-0.89407	0.26247	-3.4063	0.000658	0.0031063	full_name=clavata 2. Leucine-rich repeat (LRR) family protein. Receptor-like protein containing leucine-rich repeats. Regulates both meristem and organ development in Arabidopsis.
AT4G01580		97.992	-1.0785	0.31673	-3.405	0.000662	0.0031204	AP2/B3-like transcriptional factor family protein.
AT2G16740	UBC29	165.78	0.84258	0.24755	3.4037	0.000665	0.0031351	full_name=ubiquitin-conjugating enzyme 29. ubiquitin-conjugating enzyme 29.
AT1G49310		7.2346	-6.3485	1.8654	-3.4033	0.000666	0.0031387	transmembrane protein.
AT5G06140	SNX1	970.76	-0.40052	0.11769	-3.4032	0.000666	0.0031387	full_name=sorting nexin 1. sorting nexin 1. Homolog of yeast retromer subunit VPS5. Part of a retromer-like protein complex involved in endosome to lysosome protein transport. In roots it co-localizes with the PIN2 auxin efflux carrier. Involved in endocytic sorting of membrane proteins including PIN2, BOR1 and BRI1.
AT5G62560	PUB41	122.81	-0.97758	0.28726	-3.4031	0.000666	0.0031393	RING/U-box superfamily protein with ARM repeat domain-containing protein.
AT5G40942	RNR2B	33.403	1.8571	0.54607	3.4009	0.000672	0.003164	full_name=ribonucleotide reductase 2B. pseudogene. pseudogene of ribonucleoside-diphosphate reductase small chain/ ribonucleotide reductase
AT2G23360		302.44	-0.67127	0.1974	-3.4006	0.000673	0.0031674	filament-like protein (DUF869).
AT5G47610	ATL79	52.581	1.5419	0.45351	3.4	0.000674	0.0031734	RING/U-box superfamily protein.
AT2G35500	SKL2	289.02	0.6591	0.19386	3.3999	0.000674	0.0031738	full_name=shikimate kinase-like 2. shikimate kinase like 2. Encodes a protein with some sequence similarity to shikimate kinases, but a truncated form of this protein (lacking a putative N-terminal chloroplast transit peptide) does not have shikimate kinase activity in vitro.
AT2G41810		12.653	4.5653	1.3431	3.3992	0.000676	0.0031808	imidazolonepropionase (Protein of unknown function, DUF642).
AT5G19390	PHGAP2	513.02	-0.49771	0.14645	-3.3986	0.000677	0.003187	Rho GTPase activation protein (RhoGAP) with PH domain-containing protein. Encodes a protein with similarity to REN1, a Rho GTPase activating protein.
AT5G40660		650.05	0.45403	0.1336	3.3985	0.000678	0.003187	ATP12 protein-like protein.
AT2G26830	emb1187	154.96	0.84419	0.24842	3.3982	0.000678	0.0031901	full_name=embryo defective 1187. Protein kinase superfamily protein.
AT5G47870	RAD52-2	368.92	-0.61819	0.18193	-3.398	0.000679	0.0031918	full_name=radiation sensitive 51-2. cobalt ion-binding protein.
AT1G56550	RGXT3	30.71	2.0662	0.60816	3.3975	0.00068	0.0031961	full_name=RhamnoGalacturonan speci&#64257;c Xylosyltransferase 3. RhamnoGalacturonan speci&#64257;c Xylosyltransferase 1. Encodes a rhamnogalacturonan II specific xylosyltransferase.
AT4G04670	TRM5C	351.7	0.57933	0.17057	3.3965	0.000683	0.0032076	Met-10+ like family protein / kelch repeat-containing protein.
AT4G27130		2374.5	0.32725	0.096378	3.3955	0.000685	0.0032186	Translation initiation factor SUI1 family protein.
AT1G55190	PRA7	400.64	-0.56597	0.16669	-3.3954	0.000685	0.0032186	PRA1 (Prenylated rab acceptor) family protein.
AT5G38290		206.25	0.74629	0.21991	3.3937	0.00069	0.0032385	Peptidyl-tRNA hydrolase family protein.
AT5G56950	NAP1;3	954.7	0.40842	0.12037	3.3929	0.000692	0.0032465	full_name=nucleosome assembly protein 1;3. nucleosome assembly protein 1;3. Encodes a member of a small gene family of proteins with similarity to nucleosome assembly proteins.May function in nucleotide excision repair. Loss of function mutations have no obvious visible phenotypes but do seem to affect transcription of NER related genes.
AT1G75990		416.06	0.55087	0.16237	3.3927	0.000692	0.0032484	PAM domain (PCI/PINT associated module) protein.
AT5G20280	SPS1F	2981.1	-0.30548	0.090055	-3.3922	0.000693	0.0032539	full_name=sucrose phosphate synthase 1F. sucrose phosphate synthase 1F. Encodes a protein with putative sucrose-phosphate synthase activity. When the gene was expressed in transgenic tobacco plants, a clear trend for increased SPS activity was noted.
AT3G04710	TPR10	379.86	0.57725	0.1702	3.3917	0.000695	0.0032585	full_name=tetratricopeptide repeat 10. ankyrin repeat family protein. Encodes one of the 36 carboxylate clamp (CC)-tetratricopeptide repeat (TPR) proteins (Prasad 2010, Pubmed ID: 20856808) with potential to interact with Hsp90/Hsp70 as co-chaperones.
AT5G51740	OMA1	321.72	-0.64269	0.18952	-3.3912	0.000696	0.0032638	Peptidase family M48 family protein.
AT3G05190		3083.5	-0.33818	0.099745	-3.3905	0.000698	0.0032717	D-aminoacid aminotransferase-like PLP-dependent enzymes superfamily protein.
AT2G05220		2788.8	0.30338	0.089516	3.3891	0.000701	0.0032868	Ribosomal S17 family protein.
AT1G35320		168.25	0.88457	0.26106	3.3884	0.000703	0.0032944	transmembrane protein.
AT5G64530	XND1	44.544	-1.562	0.46099	-3.3884	0.000703	0.0032944	full_name=xylem NAC domain 1. xylem NAC domain 1.
AT2G36010	E2F3	54.77	1.4134	0.41729	3.387	0.000707	0.0033097	full_name=E2F transcription factor 3. E2F transcription factor 3. Member of the E2F transcription factors, (cell cycle genes), key components of the cyclin D/retinoblastoma/E2F pathway.
AT5G64560	MGT9	239.73	-0.6827	0.20161	-3.3862	0.000709	0.0033185	full_name=magnesium transporter 9. magnesium transporter 9. Transmembrane magnesium transporter. One of 9 family members.
AT1G73810		33.176	-2.0085	0.59315	-3.3861	0.000709	0.0033189	Core-2/I-branching beta-1,6-N-acetylglucosaminyltransferase family protein.
AT2G09990		1907.9	0.36905	0.109	3.386	0.000709	0.0033201	Ribosomal protein S5 domain 2-like superfamily protein.
AT1G56190	CPGK2	770.29	-0.43629	0.12887	-3.3856	0.00071	0.0033242	Phosphoglycerate kinase family protein.
AT3G25470		801.07	0.43893	0.12965	3.3854	0.000711	0.0033251	bacterial hemolysin-like protein.
AT1G20720		44.016	1.6167	0.47759	3.3852	0.000711	0.0033257	RAD3-like DNA-binding helicase protein.
AT5G42420	URGT3	310.22	0.61153	0.18065	3.3852	0.000711	0.0033257	Nucleotide-sugar transporter family protein.
AT3G12560	TRFL9	507.99	-0.54378	0.16068	-3.3842	0.000714	0.003337	full_name=TRF-like 9. TRF-like 9. Encodes a telomeric DNA-binding protein.
AT4G38160	pde191	537.57	0.50067	0.14798	3.3834	0.000716	0.0033466	full_name=pigment defective 191. Mitochondrial transcription termination factor family protein.
AT1G22840	CYTC-1	1686.2	0.37251	0.11011	3.3832	0.000716	0.0033479	full_name=CYTOCHROME C-1. CYTOCHROME C-1. Encodes cytochrome c. Contains two site II (TGGGCC/T) elements, which interact with a TCP-domain transcription factor, and a downstream internal telomeric repeat, and are required for expression of the Cytc-1 gene. Promoter directs preferential expression in root and shoot meristems and in anthers.
AT1G74560	NRP1	2765.3	0.37706	0.11148	3.3822	0.000719	0.003359	full_name=NAP1-related protein 1. NAP1-related protein 1. Double nrp1-1 nrp2-1 mutants show arrest of cell cycle progression at G2/M and disordered cellular organization occurred in root tips. Localize in the nucleus and can form homomeric and heteromeric protein complexes with NRP2. Bind histones Histone2A and Histone2B and associate with chromatin in vivo.
AT5G48870	SAD1	395.3	0.56974	0.16847	3.3819	0.00072	0.0033624	full_name=SUPERSENSITIVE TO ABA AND DROUGHT 1. Small nuclear ribonucleoprotein family protein. SAD1 encodes a polypeptide similar to multifunctional Sm-like snRNP proteins that are required for mRNA splicing, export, and degradation. Mutation in this gene increases plant sensitivity to drought stress and ABA in seed germination, root growth, and the expression of some stress-responsive genes.
AT1G66350	RGL1	111.98	-0.98707	0.29195	-3.3809	0.000722	0.0033729	full_name=RGA-like 1. RGA-like 1. Negative regulator of GA responses, member of GRAS family of transcription factors. Also belongs to the DELLA proteins that restrain the cell proliferation and expansion that drives plant growth. RGL1 may be involved in reducing ROS accumulation in response to stress by up-regulating the transcription of superoxide dismutases. Rapidly degraded in response to GA. Involved in flower and fruit development.
AT1G61380	SD1-29	114.63	1.0162	0.30057	3.3808	0.000723	0.0033738	full_name=S-domain-1 29. S-domain-1 29.
AT1G75310	AUL1	721.01	-0.45447	0.13445	-3.3803	0.000724	0.0033797	full_name=auxilin-like 1. auxin-like 1 protein.
AT3G19120		474.89	-0.55429	0.16403	-3.3793	0.000727	0.0033912	PIF / Ping-Pong family of plant transposase.
AT1G27460	NPGR1	694.52	-0.46761	0.13838	-3.3791	0.000727	0.0033927	full_name=no pollen germination related 1. no pollen germination related 1. encodes a calmodulin-binding protein that is expressed in pollen, suspension culture cells, flowers, and fruits.
AT5G60040	NRPC1	244.43	0.68298	0.20226	3.3767	0.000734	0.0034209	full_name=nuclear RNA polymerase C1. nuclear RNA polymerase C1. Encodes a subunit of RNA polymerase III (aka RNA polymerase C).
AT1G76600		66.722	1.3246	0.39231	3.3764	0.000734	0.0034241	poly polymerase.
AT2G22240	MIPS2	770.47	-0.74548	0.22091	-3.3746	0.000739	0.0034455	full_name=myo-inositol-1-phosphate synthase 2. myo-inositol-1-phosphate synthase 2. ** Referred to as MIPS1 in Mitsuhashi et al 2008. Myo-inositol-1-phosphate synthase isoform 2. Expressed in leaf, root and silique. Immunolocalization experiments with an antibody recognizing MIPS1, MIPS2, and MIPS3 showed endosperm localization.
AT5G38660	APE1	632.27	0.47753	0.14154	3.3738	0.000741	0.0034548	full_name=ACCLIMATION OF PHOTOSYNTHESIS TO ENVIRONMENT. acclimation of photosynthesis to environment. mutant has Altered acclimation responses;
AT1G07790	HTB1	319.01	0.62502	0.18534	3.3722	0.000746	0.0034739	Histone superfamily protein. Encodes a histone 2B (H2B) protein.
AT1G16720	HCF173	406.87	-0.56072	0.1663	-3.3718	0.000747	0.0034784	full_name=high chlorophyll fluorescence phenotype 173. high chlorophyll fluorescence phenotype 173. Encodes HCF173, a protein with weak similarities to the superfamily of the short-chain dehydrogenases/reductases. HCF173 is involved in the initiation of translation of the psbA mRNA. Mutants shows a high chlorophyll fluorescence phenotype (hcf) and are severely affected in the accumulation of PSII subunits. The protein HCF173 is localized in the chloroplast, where it is mainly associated with the membrane system and is part of a higher molecular weight complex with psbA mRNA as a component of this complex.
AT3G02610	AAD2	70.943	-1.3448	0.39884	-3.3717	0.000747	0.0034784	plant stearoyl-acyl-carrier desaturase family protein.
AT1G08890		263.52	0.70565	0.20933	3.371	0.000749	0.0034863	Major facilitator superfamily protein.
AT2G35790		782.93	0.42225	0.12528	3.3704	0.000751	0.003493	transmembrane protein.
AT2G46930	PAE3	454	-0.53256	0.15804	-3.3699	0.000752	0.0034996	Pectinacetylesterase family protein. Encodes a pectin acetylesterase that removes cell wall acetate associated with pectin formation in Arabidopsis leaves.
AT5G49830	EXO84B	483.24	-0.51728	0.15351	-3.3697	0.000753	0.0035011	full_name=exocyst complex component 84B. exocyst complex component 84B. Encodes a member of the exocyst complex gene family. The exocyst is a protein complex involved in tethering vesicles to the plasma membrane during regulated or polarized secretion.
AT5G22110	DPB2	97.022	1.163	0.34515	3.3696	0.000753	0.0035017	full_name=DNA polymerase epsilon subunit B2. DNA polymerase epsilon subunit B2. Encodes a protein with similarity to DNA polymerase epsilon subunit B an essential gene that is required for DNA replication. Homozygous mutants are embryo lethal. Expressed in meristematic , rapidly dividing regions.
AT5G41970		796.69	0.4423	0.13136	3.3671	0.00076	0.003532	Metal-dependent protein hydrolase.
AT5G63920	TOP3A	173.82	0.84616	0.25138	3.3661	0.000762	0.0035442	full_name=topoisomerase 3alpha. topoisomerase 3alpha. Encodes topoisomerase 3alpha. Suppresses somatic crossovers. Essential for resolution of meiotic recombination intermediates.
AT2G36070	TIM44-2	785.25	0.44063	0.13093	3.3653	0.000765	0.0035538	full_name=translocase inner membrane subunit 44-2. translocase inner membrane subunit 44-2. One of two genes in Arabidopsis that encode a putative subunit of the mitochondrial inner membrane translocase complex. TIM44 subunit is thought to provide the energy for translocation via hydrolysis of ATP.
AT3G54640	TSA1	416.14	0.57601	0.17117	3.3651	0.000765	0.0035556	full_name=tryptophan synthase alpha chain. tryptophan synthase alpha chain. Catalyzes the conversion of indole-3-glycerolphosphate to indole, the penultimate reaction in the biosynthesis of tryptophan. Functions as a heterocomplex with tryptophan synthase beta subunit (TSA2).
AT3G02990	HSFA1E	1485.2	-0.42169	0.12534	-3.3644	0.000767	0.0035631	full_name=heat shock transcription factor A1E. heat shock transcription factor A1E. member of Heat Stress Transcription Factor (Hsf) family
AT5G22440		1823.1	0.6588	0.19584	3.3639	0.000768	0.0035684	Ribosomal protein L1p/L10e family.
AT1G79160		182.45	-0.77801	0.23129	-3.3638	0.000769	0.0035693	filamentous hemagglutinin transporter.
AT3G28050	UMAMIT41	368	-0.57154	0.16994	-3.3632	0.00077	0.003576	full_name=Usually multiple acids move in and out Transporters 41. nodulin MtN21 /EamA-like transporter family protein. nodulin MtN21-like transporter family protein
AT3G02650		363.83	0.58988	0.1754	3.3631	0.000771	0.0035762	Tetratricopeptide repeat (TPR)-like superfamily protein.
AT3G08010	ATAB2	545.16	0.56349	0.16755	3.363	0.000771	0.0035765	RNA binding protein. Encodes a chloroplast-localized protein ATAB2. ATAB2 is involved in the biogenesis of Photosystem I and II. ATAB2 has A/U-rich RNA-binding activity and presumably functions as an activator of translation with targets at PS I and PS II.
AT1G11750	CLPP6	1340.5	0.36115	0.10739	3.3629	0.000771	0.003577	full_name=CLP protease proteolytic subunit 6. CLP protease proteolytic subunit 6. One of several nuclear-encoded ClpPs (caseinolytic protease). Contains a highly conserved catalytic triad of Ser-type proteases (Ser-His-Asp). The name reflects nomenclature described in Adam et. al (2001).
AT3G57090	BIGYIN	516.02	0.52611	0.15646	3.3626	0.000772	0.0035811	Tetratricopeptide repeat (TPR)-like superfamily protein. Encodes a protein with similarity to yeast FIS proteins. These membrane anchored proteins bind DRP proteins and function during organelle division. FIS1B is expressed ubiquitously and appears to be involved in peroxisome division.
AT3G52100		175.91	0.78945	0.2348	3.3623	0.000773	0.0035837	RING/FYVE/PHD-type zinc finger family protein.
AT5G48300	ADG1	7950.1	0.33998	0.10114	3.3616	0.000775	0.003592	full_name=ADP glucose pyrophosphorylase 1. ADP glucose pyrophosphorylase 1. Encodes the small subunit of ADP-glucose pyrophosphorylase. The small subunit is the catalytic isoform responsible for ADP-glucose pyrophosphorylase activity. The presence of the small subunit is required for large subunit stability. Two isoforms of the small subunit (ApS1 and ApS2) have been described. ApS1 is the major small subunit isoform present in all plant tissues tested.
AT1G67310		613.59	-0.51099	0.15208	-3.3601	0.000779	0.0036108	Calmodulin-binding transcription activator protein with CG-1 and Ankyrin domain.
AT5G17270		457.59	0.52066	0.15497	3.3598	0.00078	0.0036128	Protein prenylyltransferase superfamily protein.
AT2G20180	PIL5	681.92	0.54968	0.16361	3.3597	0.00078	0.0036142	full_name=phytochrome interacting factor 3-like 5. phytochrome interacting factor 3-like 5. Encodes a novel Myc-related bHLH transcription factor that has transcriptional activation activity in the dark. It is a key negative regulator of phytochrome-mediated seed germination and acts by inhibiting chlorophyll biosynthesis, light-mediated suppression of hypocotyl elongation and far-red light-mediated suppression of seed germination, and promoting negative gravitropism in hypocotyls. Light reduces this activity in a phy-dependent manner. The protein preferentially interacts with the Pfr forms of Phytochrome A (PhyA) and Phytochrome B (PhyB), is physically associated with APRR1/TOC1 and is degraded in red (R) and far-red (FR) light through the ubiquitin (ub)-26S proteasome pathway to optimize photomorphogenic development in Arabidopsis. It also negatively regulates GA3 oxidase expression.
AT4G20430		187.52	-0.80253	0.23903	-3.3574	0.000787	0.0036433	Subtilase family protein.
AT1G14840	MAP70-4	306.06	-0.63244	0.18842	-3.3565	0.000789	0.0036527	full_name=microtubule-associated proteins 70-4. microtubule-associated proteins 70-4. Encodes a microtubule associated protein (MAP70-4). Expressed in all tissues.
AT2G45380		699.43	0.5065	0.1509	3.3565	0.000789	0.0036527	myeloid leukemia factor.
AT4G39140		415.7	-0.56665	0.16883	-3.3564	0.00079	0.0036527	RING/U-box superfamily protein.
AT5G19340		136.09	-1.0105	0.30106	-3.3564	0.00079	0.0036527	hypothetical protein.
AT1G13900	PAP2	258.34	-0.65533	0.19526	-3.3561	0.00079	0.0036555	full_name=purple acid phosphatase 2. Purple acid phosphatases superfamily protein. Encodes a dual-localized acid phosphatase (mitochondria and chloroplast) that modulates carbon metabolism.
AT2G23950	CLERK	232.45	-0.70569	0.21028	-3.356	0.000791	0.0036558	Leucine-rich repeat protein kinase family protein.
AT4G14930		691.75	0.51617	0.15381	3.356	0.000791	0.0036558	Survival protein SurE-like phosphatase/nucleotidase.
AT3G47836		378.07	0.58833	0.17533	3.3555	0.000792	0.0036611	transmembrane protein.
AT1G58520	RXW8	32.163	1.856	0.55318	3.3551	0.000793	0.0036658	GDSL-like lipase/acylhydrolase superfamily protein.
AT1G30500	NF-YA7	488.65	-0.51552	0.15368	-3.3544	0.000795	0.0036738	full_name=nuclear factor Y, subunit A7. nuclear factor Y, subunit A7.
AT5G21222		293.24	-0.69954	0.20855	-3.3543	0.000796	0.0036746	protein kinase family protein.
AT1G45332		642.95	0.45004	0.13417	3.3542	0.000796	0.0036753	Translation elongation factor EFG/EF2 protein.
AT1G22882	SUN3	442.87	-0.52854	0.15759	-3.354	0.000797	0.0036761	Galactose-binding protein. Encodes a member of the mid-SUN subfamily of SUN-domain proteins that is localized to both the nuclear envelope and the ER. It is involved in early seed development and nuclear morphology.
AT2G37410	TIM17-2	1933.3	0.32356	0.096472	3.354	0.000797	0.0036761	full_name=translocase inner membrane subunit 17-2. translocase inner membrane subunit 17-2. Mitochondrial inner membrane translocase. Together with AtTIM17-1, TIM17-2 has a long C-terminal extension not present in other TIMs. The extension is located in the outer membrane and so TIM17-2 links the inner and outer mitochondrial membranes. The C-terminal region is essential for protein import into mitochondria via the general import pathway but is not necessary for import via the carrier pathway.
AT1G78190	TRM112A	55.041	1.3879	0.41388	3.3534	0.000798	0.0036832	Trm112p-like protein.
AT3G09190		151.07	-0.92346	0.27555	-3.3514	0.000804	0.0037091	Concanavalin A-like lectin family protein. Regulates flowering time in Ws ecotype.
AT2G35190	NPSN11	102.85	1.0806	0.32252	3.3504	0.000807	0.0037209	full_name=novel plant snare 11. Putative plant snare 11. plant-specific SNARE located in cell plate of dividing cells. cofractionates with the cytokinesis-specific syntaxin, KNOLLE, which is required for the formation of the cell plate.
AT1G07650	LMK1	237.78	-0.68838	0.20548	-3.3501	0.000808	0.0037235	Leucine-rich repeat transmembrane protein kinase.
AT3G03050	CSLD3	290.62	0.62805	0.18749	3.3498	0.000809	0.0037267	full_name=cellulose synthase-like D3. cellulose synthase-like D3. encodes a cellulose synthase like protein. mutations initiate root hairs that rupture at their tip soon after initiation. is required for the synthesis of a noncellulosic wall polysaccharide.
AT1G56660		330.56	-0.70388	0.21015	-3.3494	0.00081	0.0037307	MAEBL domain protein.
AT3G13090	ABCC6	380.6	0.558	0.1666	3.3494	0.00081	0.0037307	full_name=ATP-binding cassette C6. multidrug resistance-associated protein 8. member of MRP subfamily
AT1G34030		2688	0.31691	0.094633	3.3489	0.000811	0.0037372	Ribosomal protein S13/S18 family.
AT5G66730	IDD1	751.01	-0.44762	0.13367	-3.3486	0.000812	0.0037395	full_name=INDETERMINATE DOMAIN 1. C2H2-like zinc finger protein.
AT3G27090		935.28	-0.39925	0.11925	-3.3481	0.000814	0.0037453	DCD (Development and Cell Death) domain protein.
AT3G08947		217.15	0.72112	0.2154	3.3478	0.000815	0.0037488	ARM repeat superfamily protein.
AT5G55660		1483.6	-0.36068	0.10774	-3.3477	0.000815	0.0037488	DEK domain-containing chromatin associated protein.
AT4G25080	CHLM	689.5	0.4406	0.13162	3.3477	0.000815	0.0037488	full_name=magnesium-protoporphyrin IX methyltransferase. magnesium-protoporphyrin IX methyltransferase. Encodes a protein with methyltransferase activity responsible for the methylation of magnesium protoporphyrin IX. Mutants defective in this gene are affected in chlorophyll biosynthesis and show a reduction in the accumulation of a number of major thylakoid-associated proteins including components of PSI (LHCI), PSII (LHCII, D1, CP43) and the cytochrome b6f complex (Cytf). By contrast, no significant changes were detected for the proteins of the stroma and the chloroplast envelope.
AT5G35840	PHYC	429.64	0.57871	0.17289	3.3474	0.000816	0.0037517	full_name=phytochrome C. phytochrome C. Encodes the apoprotein of phytochrome;one of a family of photoreceptors that modulate plant growth and development.
AT2G46230		771.3	0.48463	0.14488	3.3451	0.000822	0.0037815	PIN domain-like family protein.
AT1G11185	SORF2	23.747	-2.2473	0.67188	-3.3448	0.000823	0.0037843	other_RNA. Unknown gene
AT5G56090	COX15	271.22	0.66971	0.20023	3.3446	0.000824	0.0037864	full_name=cytochrome c oxidase 15. cytochrome c oxidase 15. Encodes a homolog of COX15. Microarray analysis show a 3.2 fold increase in transcription after treatment with rotenone, an electron transport chain inhibitor.
AT5G04340	ZAT6	168.08	-0.92558	0.27676	-3.3443	0.000825	0.0037898	full_name=zinc finger of Arabidopsis thaliana 6. 6. putative c2h2 zinc finger transcription factor mRNA,
AT5G17810	WOX12	139.9	-0.97118	0.2904	-3.3442	0.000825	0.0037898	full_name=WUSCHEL related homeobox 12. WUSCHEL related homeobox 12. Encodes a WUSCHEL-related homeobox gene family member with 65 amino acids in its homeodomain. Proteins in this family contain a sequence of eight residues (TLPLFPMH) downstream of the homeodomain called the WUS box.
AT1G16920	RABA1b	311.88	0.60853	0.18198	3.344	0.000826	0.0037921	full_name=RAB GTPase homolog A1B. RAB GTPase homolog A1B. small GTP-binding protein (Rab11)similar to YPT3/RAB11 proteins in yeast and mammals, respectively. YPT3/RAB11 is involved in intracellular protein trafficking.
AT5G03240	UBQ3	3768.8	-0.30359	0.090817	-3.3428	0.000829	0.0038072	full_name=polyubiquitin 3. polyubiquitin 3. encodes ubiquitin that is attached to proteins destined for degradation. UBQ3 is most homologous with UBQ4, and is expressed in higher levels in vegetative tissue but lower levels in flowers than UBQ4. UBQ3 encodes different number of ubiquitins in different ecotypes. UBQ3 transcript level is modulated by UV-B and light/dark treatments.
AT2G44180	MAP2A	327.84	0.67368	0.20156	3.3424	0.000831	0.0038125	full_name=methionine aminopeptidase 2A. methionine aminopeptidase 2A. Encodes a MAP2 like methionine aminopeptidase. In MAP1A mutant background plants show an increased sensitivity to fumagillin resulting in defects in development. Phenotype is similar to RNAi lines which knock out all MAP2/MAP1 loci.
AT5G15740	RRT1	517.14	-1.7308	0.51792	-3.3419	0.000832	0.0038185	O-fucosyltransferase family protein.
AT5G53550	YSL3	453.15	0.57985	0.17351	3.3418	0.000832	0.0038185	full_name=YELLOW STRIPE like 3. YELLOW STRIPE like 3.
AT1G03030		801.94	-0.46729	0.13984	-3.3416	0.000833	0.003821	P-loop containing nucleoside triphosphate hydrolases superfamily protein.
AT4G10000		113.33	0.96284	0.2882	3.3409	0.000835	0.0038289	Thioredoxin family protein.
AT1G78280		476.22	-0.51658	0.15466	-3.3401	0.000837	0.0038393	transferases, transferring glycosyl groups.
AT3G17600	IAA31	15.476	-3.6699	1.0989	-3.3397	0.000839	0.0038436	full_name=indole-3-acetic acid inducible 31. indole-3-acetic acid inducible 31. Encodes a member of the Aux/IAA family of proteins implicated in auxin signaling. IAA31 shares several residues with the conserved domain II region, believed to act as a degron in many of the rapidly degraded Aux/IAA family members. An IAA31 fusion protein is quite long-lived, but can be degraded more rapidly in the presence of auxin. Unlike many other family members, IAA31 transcript levels do not rise in response to auxin. Nevertheless, overexpression of IAA31 leads to defects in auxin-related processes such as gravitropism, root development, shoot development, and cotyledon vascular development.
AT1G70070	EMB25	461.82	0.51083	0.15301	3.3385	0.000842	0.0038593	full_name=EMBRYO DEFECTIVE 25. DEAD/DEAH box helicase. Allelic to ISE2(increased size exclusion limit of plasmodesmata 2). Mutants maintain dilated plasmodesmata at the embryonic torpedo stage.
AT5G20230	BCB	29.278	1.9767	0.59222	3.3379	0.000844	0.0038675	full_name=blue-copper-binding protein. blue-copper-binding protein. Al-stress-induced gene
AT4G32330	WDL5	1031.2	-0.41869	0.12545	-3.3374	0.000846	0.0038727	TPX2 (targeting protein for Xklp2) protein family.
AT2G26650	KT1	174.68	-0.81837	0.24524	-3.3371	0.000847	0.003877	full_name=K+ transporter 1. K+ transporter 1. Encodes AKT1, a member of the Shaker family inward rectifying potassium channel predominantly expressed in predominantly in root hairs and root endodermis. This family includes five groups based on phylogenetic analysis (FEBS Letters (2007) 581: 2357): I (inward rectifying channel): AKT1 (AT2G26650), AKT5 (AT4G32500) and SPIK (also known as AKT6, AT2G25600); II (inward rectifying channel): KAT1 (AT5G46240) and KAT2 (AT4G18290); III (weakly inward rectifying channel): AKT2 (AT4G22200); IV (regulatory subunit involved in inwardly rectifying conductance formation): KAT3 (also known as AtKC1, AT4G32650); V (outward rectifying channel): SKOR (AT3G02850) and GORK (AT5G37500).
AT1G66200	GSR2	329.24	-0.72215	0.21645	-3.3363	0.000849	0.0038862	full_name=glutamine synthase clone F11. hypothetical protein. encodes a cytosolic glutamate synthetase, this enzyme has low affinity with substrate ammonium
AT3G20260		356.02	-0.65485	0.19629	-3.3361	0.00085	0.0038885	DUF1666 family protein (DUF1666).
AT5G07725		19.211	2.5323	0.75918	3.3355	0.000851	0.0038955
AT2G28380	DRB2	674.55	-0.4396	0.13184	-3.3344	0.000855	0.0039108	full_name=dsRNA-binding protein 2. dsRNA-binding protein 2. Encodes a cytoplasmic dsRNA-binding protein DRB2. A maternally expressed imprinted gene. DRB2 and DRB4 have an antagonistic impact on polymerase IV-dependent siRNA levels.
AT1G68540	TKPR2	193.99	-0.82195	0.24653	-3.334	0.000856	0.0039144	full_name=tetraketide alpha-pyrone reductase 2. NAD(P)-binding Rossmann-fold superfamily protein.
AT4G04630		42.652	-1.7383	0.5215	-3.3333	0.000858	0.0039243	senescence regulator (Protein of unknown function, DUF584).
AT5G08750		399.18	-0.87189	0.26159	-3.3331	0.000859	0.0039261	RING/FYVE/PHD zinc finger superfamily protein.
AT3G27210		132.01	-0.98385	0.29519	-3.3329	0.000859	0.0039272	hypothetical protein.
AT3G61780	emb1703	461.94	0.56383	0.16918	3.3327	0.00086	0.00393	full_name=embryo defective 1703. embryo defective 1703.
AT2G35550	BPC7	82.451	-1.1181	0.33558	-3.332	0.000862	0.0039383	full_name=basic pentacysteine 7. basic pentacysteine 7.
AT5G17600	ATL52	58.229	1.431	0.42947	3.3319	0.000862	0.0039383	RING/U-box superfamily protein.
AT1G73980	TTM1	917.45	-0.59503	0.17859	-3.3319	0.000863	0.0039383	Phosphoribulokinase / Uridine kinase family.
AT4G17490	ERF6	16.227	3.0044	0.90183	3.3314	0.000864	0.0039444	full_name=ethylene responsive element binding factor 6. ethylene responsive element binding factor 6. Encodes a member of the ERF (ethylene response factor) subfamily B-3 of ERF/AP2 transcription factor family (ATERF-6). The protein contains one AP2 domain. There are 18 members in this subfamily including ATERF-1, ATERF-2, AND ATERF-5. It is involved in the response to reactive oxygen species and light stress.
AT5G52950		122.41	1.055	0.31679	3.3302	0.000868	0.0039606	LIM domain protein.
AT3G20240		267.46	0.6655	0.19992	3.3288	0.000872	0.0039792	Mitochondrial substrate carrier family protein.
AT2G37520		396.29	0.55844	0.16778	3.3284	0.000874	0.0039846	Acyl-CoA N-acyltransferase with RING/FYVE/PHD-type zinc finger domain-containing protein.
AT3G60770		4991.2	0.26766	0.080427	3.3281	0.000875	0.0039879	Ribosomal protein S13/S15.
AT2G46670		35.739	1.7924	0.53863	3.3278	0.000875	0.0039907	CCT motif family protein.
AT5G47900		56.939	1.3596	0.4086	3.3274	0.000877	0.0039959	heparan-alpha-glucosaminide N-acetyltransferase-like protein (DUF1624).
AT1G05730		62.785	1.3945	0.41916	3.327	0.000878	0.0040004	FAM136A-like protein (DUF842).
AT5G14540	FLOE2	677.99	-0.48656	0.14633	-3.325	0.000884	0.0040279	basic salivary proline-rich-like protein (DUF1421).
AT2G44800		19.111	-2.5049	0.75355	-3.3242	0.000887	0.0040392	2-oxoglutarate (2OG) and Fe(II)-dependent oxygenase superfamily protein.
AT5G25230		7.2203	6.2452	1.879	3.3236	0.000889	0.0040459	Ribosomal protein S5/Elongation factor G/III/V family protein.
AT5G49990		1443.5	-0.34904	0.10502	-3.3234	0.000889	0.0040476	Xanthine/uracil permease family protein.
AT5G51545	LPA2	260.75	0.64774	0.19492	3.3231	0.00089	0.004052	full_name=low psii accumulation2. low psii accumulation2. Encodes LPA2 (low psii accumulation2), an intrinsic thylakoid membrane protein required for efficient assembly of Photosystem II.
AT5G12140	CYS1	1183.5	0.37555	0.11303	3.3225	0.000892	0.004059	full_name=cystatin-1. cystatin-1. Encodes a cystatin.
AT5G55140		474.19	0.50003	0.15053	3.3218	0.000894	0.004068	ribosomal protein L30 family protein.
AT4G15640		512.15	0.51201	0.15414	3.3218	0.000894	0.004068	adenylyl cyclase.
AT5G08380	AGAL1	1437.6	0.38041	0.11453	3.3216	0.000895	0.0040703	full_name=alpha-galactosidase 1. alpha-galactosidase 1.
AT1G04870	PRMT10	561.23	0.52156	0.15705	3.3211	0.000897	0.0040764	full_name=protein arginine methyltransferase 10. protein arginine methyltransferase 10. Encodes a type I protein arginine methyltransferase based on the At1g04870.2 gene model. PRMT10 can catalyze the asymmetric dimethylation of arginine 3 on histone 4 and can also methylate myelin basic protein in vitro. Mutants lacking PRMT10 flower late due to defects in the autonomous pathway and they have elevated levels of FLC transcripts.
AT1G20010	TUB5	280.35	0.71361	0.21488	3.321	0.000897	0.0040764	full_name=tubulin beta-5 chain. tubulin beta-5 chain. beta tubulin
AT5G63500		41.957	-1.706	0.5139	-3.3198	0.000901	0.0040932	transmembrane protein, putative (DUF 3339).
AT1G13990		660.6	-0.52361	0.15781	-3.318	0.000907	0.0041187	plant/protein.
AT3G55430		602.63	-0.54552	0.16442	-3.3178	0.000907	0.0041202	O-Glycosyl hydrolases family 17 protein.
AT2G17020		268.96	0.63916	0.19277	3.3157	0.000914	0.0041492	F-box/RNI-like superfamily protein.
AT4G38500		528.24	-0.48844	0.14731	-3.3157	0.000914	0.0041492	Sept9 (DUF616).
AT4G34540	GVS1	359.55	-0.65711	0.19819	-3.3155	0.000915	0.0041509	NmrA-like negative transcriptional regulator family protein. encodes a protein whose sequence is similar to pinoresinol-lariciresinol reductase from pine.
AT5G47810	PFK2	1407.7	-0.43651	0.13166	-3.3155	0.000915	0.0041509	full_name=phosphofructokinase 2. phosphofructokinase 2.
AT2G29760	OTP81	183.94	0.78723	0.23745	3.3153	0.000915	0.0041526	full_name=ORGANELLE TRANSCRIPT PROCESSING 81. Tetratricopeptide repeat (TPR)-like superfamily protein. Encodes a chloroplast RNA editing factor.
AT2G37560	ORC2	39.275	1.6394	0.49453	3.3151	0.000916	0.004154	full_name=origin recognition complex second largest subunit 2. origin recognition complex second largest subunit 2. Origin Recognition Complex subunit 2. Involved in the initiation of DNA replication. Regulated transcriptionally during cell cycle, peaking at G1/S-phase. Target of E2F/DF family of transcription factors. Interacts strongly with all ORC subunits.
AT3G20330	PYRB	813.34	0.44087	0.13303	3.3142	0.000919	0.0041668	full_name=PYRIMIDINE B. PYRIMIDINE B. encodes aspartate carbamoyltransferase catalyzing the second step in the de novo pyrimidine ribonucleotide biosynthesis
AT3G16870	GATA17	104.11	1.0882	0.3284	3.3137	0.000921	0.0041725	full_name=GATA transcription factor 17. GATA transcription factor 17. Encodes a member of the GATA factor family of zinc finger transcription factors.
AT4G28490	HAE	38.628	-1.6768	0.50602	-3.3137	0.000921	0.0041725	full_name=HAESA. Leucine-rich receptor-like protein kinase family protein. Member of Receptor kinase-like protein family. Controls the separation step of floral organ abscission.
AT1G16790		221.59	0.69757	0.21052	3.3135	0.000921	0.0041744	ribosomal protein-like protein.
AT1G63980		2001.6	0.32441	0.097907	3.3134	0.000922	0.0041744	D111/G-patch domain-containing protein.
AT3G44290	NAC060	545.99	-0.51691	0.15601	-3.3134	0.000922	0.0041744	full_name=NAC domain containing protein 60. NAC domain containing protein 60.
AT5G54280	ATM2	312.18	-0.64877	0.19588	-3.3121	0.000926	0.0041918	full_name=myosin 2. myosin 2. Type VII myosin gene
AT2G35040		1202.6	0.37532	0.11335	3.3112	0.000929	0.0042038	AICARFT/IMPCHase bienzyme family protein.
AT3G23560	ALF5	469.46	-0.52748	0.1593	-3.3112	0.000929	0.0042038	full_name=ABERRANT LATERAL ROOT FORMATION 5. MATE efflux family protein. Member of the multidrug and toxic compound extrusion (MATE) family, protects roots from inhibitory compounds.
AT1G14410	WHY1	363.75	0.5979	0.18061	3.3105	0.000931	0.0042128	full_name=WHIRLY 1. ssDNA-binding transcriptional regulator. Encodes a homolog of the potato p24 protein. Binds single strand telomeric repeats. Negatively regulates telomerase activity and telomere length.
AT5G16050	GRF5	1454	0.50815	0.1535	3.3103	0.000932	0.0042148	full_name=general regulatory factor 5. general regulatory factor 5. Encodes GF14 upsilon chain, a 14-3-3 gene family member.
AT5G16830	SYP21	357.36	-0.5649	0.17069	-3.3094	0.000935	0.0042274	full_name=syntaxin of plants 21. syntaxin of plants 21. member of SYP2 Gene Family. Over-expression of the gene in tobacco protoplasts leads to a disruption of vacuolar transport from the prevacuolar compartment (PVC) to the vacuole, but not from the Golgi apparatus to the plasma membrane.
AT3G46210		413.7	0.58796	0.17768	3.3091	0.000936	0.0042311	Ribosomal protein S5 domain 2-like superfamily protein.
AT1G54730		488.78	-0.65557	0.19811	-3.309	0.000936	0.0042311	Major facilitator superfamily protein.
AT2G45710		742.09	0.43564	0.13168	3.3084	0.000938	0.0042397	Zinc-binding ribosomal protein family protein.
AT3G11900	ANT1	167.7	-0.87498	0.2645	-3.308	0.000939	0.0042442	full_name=aromatic and neutral transporter 1. aromatic and neutral transporter 1. encodes an amino acid transporter that transports aromatic and neutral amino acids, IAA, and 2,4-D. Expressed in all tissues with highest abundance in flowers and cauline leaves. a member of a small gene family in Arabidopsis and represents a new class of amino acid transporters.
AT2G16430	PAP10	2374.8	0.33072	0.099984	3.3077	0.000941	0.0042484	full_name=purple acid phosphatase 10. purple acid phosphatase 10.
AT5G26570	PWD	2942.1	0.33364	0.10087	3.3075	0.000941	0.0042494	full_name=PHOSPHOGLUCAN WATER DIKINASE. chloroplastidic phosphoglucan, water dikinase (ATGWD3). chloroplastidic phosphoglucan, water dikinase (PWD) which is required for normal degradation of leaf starch in Arabidopsis. NMR analysis of the mutants, suggests that the gene is specifically involved in the phosphorylation of the glucosyl residues of starch at the C3 position.
AT2G32880		55.842	-1.4033	0.42427	-3.3075	0.000941	0.0042494	TRAF-like family protein.
AT5G42870	PAH2	512.09	-0.50841	0.15372	-3.3073	0.000942	0.0042507	full_name=phosphatidic acid phosphohydrolase 2. phosphatidic acid phosphohydrolase 2. The PAH2 gene encodes a phosphatidate phosphohydrolase. Mutant analysis revealed its involvement in galactolipid synthesis pathway, and the membrane lipid remodeling. The pah1pah2 double-mutant showed enhanced Al-susceptibility under low-P conditions, but there was no significant differences in Al tolerance between pah1pah2 and wild type when they were grown in a solution containing 35 &#956;M Pi.
AT5G50030		7.2848	6.2572	1.8924	3.3065	0.000945	0.0042623	Plant invertase/pectin methylesterase inhibitor superfamily protein.
AT2G17780	MCA2	440.7	-0.65977	0.19956	-3.3061	0.000946	0.0042682	full_name=mid1-complementing activity 2. PLAC8 family protein.
AT2G06005	FIP1	254.34	-0.67331	0.20367	-3.306	0.000947	0.0042689	full_name=FRIGIDA interacting protein 1. FRIGIDA interacting protein 1. Encodes one of the FRI interacting proteins: FRIGIDA INTERACTING PROTEIN 1 (FIP1)/At2g06005, FIP2/ At4g17060. FRI (At4G00650) is a major determinant of natural variation in Arabidopsis flowering time.
AT5G59960		625.85	-0.45321	0.13711	-3.3054	0.000948	0.0042761	K-stimulated pyrophosphate-energized sodium pump protein.
AT5G48020		556.08	-0.47991	0.14519	-3.3053	0.000949	0.0042761	2-oxoglutarate (2OG) and Fe(II)-dependent oxygenase superfamily protein.
AT1G80620		1064.5	0.38517	0.11654	3.3049	0.00095	0.0042813	S15/NS1, RNA-binding protein.
AT3G02690		358.39	-0.59177	0.17907	-3.3046	0.000951	0.0042859	nodulin MtN21 /EamA-like transporter family protein. Nucleotide/sugar transporter family protein
AT4G30210	ATR2	1157.7	-0.37649	0.11396	-3.3037	0.000954	0.0042986	full_name=P450 reductase 2. P450 reductase 2. Encodes NADPH-cytochrome P450 reductase that catalyzes the first oxidative step of the phenylpropanoid general pathway.
AT4G39100	SHL1	339.22	-0.58876	0.17824	-3.3032	0.000956	0.0043054	full_name=short life. PHD finger family protein / bromo-adjacent homology (BAH) domain-containing protein. Putative transcription factor containing a PHD finger and BAH motif, required for normal development
AT2G45730	TRM6	516.76	0.51397	0.15565	3.302	0.00096	0.0043214	eukaryotic initiation factor 3 gamma subunit family protein.
AT1G76185		207.28	-0.7194	0.21787	-3.302	0.00096	0.0043214	NADH-ubiquinone oxidoreductase chain.
AT2G22680	WAVH1	86.998	1.0874	0.32939	3.3012	0.000963	0.0043334	full_name=WAV3 homolog 1. Zinc finger (C3HC4-type RING finger) family protein.
AT5G14750	MYB66	148.51	1.0842	0.32845	3.301	0.000963	0.0043345	full_name=myb domain protein 66. myb domain protein 66. Encodes a MyB-related protein containing R2 and R3 repeats, involved in root and hypocotyl epidermal cell fate determination. Loss of function mutations make extra root hairs. Nuclear localized protein is a positive regulator for expression of CAPRICE (CPC).
AT4G10430		637.99	-0.56918	0.17245	-3.3006	0.000965	0.00434	TMPIT-like protein.
AT3G01560	FLOE3	540.96	-0.48291	0.14635	-3.2997	0.000968	0.0043524	proline-rich receptor-like kinase, putative (DUF1421).
AT2G34160	IRP7	430.1	0.53627	0.16252	3.2997	0.000968	0.0043524	Alba DNA/RNA-binding protein.
AT3G63050		37.776	-1.7872	0.54168	-3.2994	0.000969	0.0043549	hypothetical protein.
AT5G26690	HIPP02	6.8338	6.1732	1.8712	3.2991	0.00097	0.0043591	Heavy metal transport/detoxification superfamily protein.
AT4G22220	ISU1	2604.1	0.32447	0.098354	3.299	0.00097	0.0043591	SufE/NifU family protein. Encodes a mitochondrial protein similar to E.coli IscU. In bacteria, IscU is a scaffold protein accepting sulfur and iron to build a transient Fe-S cluster,which is subsequently transferred to a target apoprotein.
AT5G14420	RGLG2	628.54	-0.46541	0.1411	-3.2985	0.000972	0.0043658	full_name=RING domain ligase2. RING domain ligase2. Encodes RGLG2 (RING domain ligase 2), a RING domain ubiquitin E3 ligase that negatively regulates the drought stress response by mediating ERF53 transcriptional activity.
AT3G54360	NCA1	1212.6	0.42686	0.12942	3.2982	0.000973	0.0043706	zinc ion binding protein.
AT3G56750		646.76	-0.4576	0.13895	-3.2933	0.00099	0.0044463	plant/protein.
AT4G24810		266.93	-0.63435	0.19267	-3.2924	0.000993	0.0044587	Protein kinase superfamily protein. similar to ABC1 family protein, contains InterPro domain ABC1 protein (InterPro:IPR004147)
AT5G20270	HHP1	166.09	-0.81276	0.24687	-3.2922	0.000994	0.004461	full_name=heptahelical transmembrane protein1. heptahelical transmembrane protein1. heptahelical transmembrane protein homologous to human adiponectin receptors and progestin receptors
AT3G11820	SYP121	246.61	-0.76478	0.23232	-3.292	0.000995	0.0044636	full_name=syntaxin of plants 121. syntaxin of plants 121. Encodes a syntaxin localized at the plasma membrane (SYR1, Syntaxin Related Protein 1, also known as SYP121, PENETRATION1/PEN1). SYR1/PEN1 is a member of the SNARE superfamily proteins. SNARE proteins are involved in cell signaling, vesicle traffic, growth and development. SYR1/PEN1 functions in positioning anchoring of the KAT1 K+ channel protein at the plasma membrane. Transcription is upregulated by abscisic acid, suggesting a role in ABA signaling. Also functions in non-host resistance against barley powdery mildew, Blumeria graminis sp. hordei. SYR1/PEN1 is a nonessential component of the preinvasive resistance against Colletotrichum fungus. Required for mlo resistance. The syp121 point mutation results in stomatal phenotypes that reduce CO2 assimilation, slow vegetative growth and increase water use efficiency in the whole plant, conditional upon high light intensities and low relative humidity.
AT4G24710	PCH2	29.113	1.9635	0.59656	3.2914	0.000997	0.0044714	pachytene checkpoint-like protein.
AT1G71696	SOL1	125.28	0.94776	0.28801	3.2907	0.000999	0.0044816	full_name=SUPPRESSOR OF LLP1 1. carboxypeptidase D. Encodes a Putative Zn2+ carboxypeptidase, 4 splice variants have been identified but not characterized for different functions and/or expression patterns.SOL1 isolated as a suppressor of root- specific overexpression of CLE19, a clavata3 like gene. sol1 partially suppresses the short root phenotype caused by CLE19 overexpression.
AT5G08540		892.23	0.41105	0.12493	3.2904	0.0010006	0.0044861	ribosomal RNA small subunit methyltransferase J.
AT2G20850	SRF1	97.067	1.1542	0.35078	3.2903	0.0010009	0.0044862	full_name=STRUBBELIG-receptor family 1. STRUBBELIG-receptor family 1.
AT3G13772	TMN7	1104.8	-0.37565	0.1142	-3.2895	0.0010036	0.0044974	full_name=transmembrane nine 7. transmembrane nine 7. Encodes an Arabidopsis Transmembrane nine (TMN) protein. Transmembrane nine (TM9) proteins are localized in the secretory pathway of eukaryotic cells and are involved in cell adhesion and phagocytosis. Overexpression of this protein in yeast alters copper and zinc homeostasis.
AT3G30841		292.45	-0.60693	0.18455	-3.2887	0.0010066	0.0045097	Cofactor-independent phosphoglycerate mutase.
AT3G27440	UKL5	223.18	-0.76563	0.23283	-3.2883	0.0010079	0.0045143	full_name=uridine kinase-like 5. uridine kinase-like 5. One of the homologous genes predicted to encode proteins with UPRT domains (Uracil phosphoribosyltransferase). Five of these genes (At5g40870, At3g27190, At1g55810, At4g26510 and At3g27440) show a high level of identity, and are annotated as also containing a N-terminal uracil kinase (UK) domain. These genes are referred to as UKL1 (UK-like 1), UKL2, UKL3, UKL4 and UKL5, respectively.
AT3G14000	ATBRXL2	250.88	-0.69967	0.21289	-3.2865	0.0010145	0.0045427	DZC (Disease resistance/zinc finger/chromosome condensation-like region) domain containing protein. Belongs to five-member BRX gene family. Arabidopsis BRX genes share high levels of similarity among each others, with several conserved domains. The most distinct is BRX domain - highly conserved in all BRX genes among distantly related species. This protein-protein interaction domain is required and sufficient for BRX activity.
AT5G17020	XPO1A	1130.5	-0.3967	0.12076	-3.2849	0.0010201	0.004567	full_name=exportin 1A. exportin 1A. Encodes a member of the exportin protein family (XPO1A) which functions as receptors for nuclear export. Binds to a variety of proteins having leucine rich export signals.Along with XPO1B involved with development of the male and female gametophytes.
AT1G30240		276.92	0.63548	0.19349	3.2842	0.0010226	0.0045769	proline-, glutamic acid/leucine-rich protein.
AT2G32450		210.43	-0.70535	0.21482	-3.2834	0.0010256	0.0045896	Calcium-binding tetratricopeptide family protein.
AT4G38552		115.95	-0.94497	0.28786	-3.2828	0.0010278	0.004598	Natural antisense transcript overlaps with AT4G38550. Potential natural antisense gene, locus overlaps with AT4G38550 Natural antisense transcript overlaps with AT4G38550
AT3G61260	REM1.2	569.81	-0.49549	0.15096	-3.2822	0.0010298	0.0046062	Remorin family protein.
AT5G34940	GUS3	220.99	-0.75055	0.22869	-3.282	0.0010309	0.0046097	full_name=glucuronidase 3. glucuronidase 3. The protein is predicted (WoLF PSORT program) to be membrane-associated.
AT1G12090	ELP	4105.6	-0.47051	0.14341	-3.281	0.0010345	0.0046249	full_name=extensin-like protein. extensin-like protein. extensin-like protein (ELP)
AT2G33040	ATP3	2990.5	0.32249	0.098294	3.2808	0.0010351	0.0046263	full_name=gamma subunit of Mt ATP synthase. gamma subunit of Mt ATP synthase.
AT1G15510	ECB2	214.05	0.71726	0.21868	3.2799	0.0010384	0.00464	full_name=EARLY CHLOROPLAST BIOGENESIS2. Tetratricopeptide repeat (TPR)-like superfamily protein. Encodes a pentatricopeptide repeat protein required for chloroplast transcript accD RNA editing and early chloroplast biogenesis.
AT5G16980		651.37	-0.43654	0.13312	-3.2792	0.0010408	0.0046498	Zinc-binding dehydrogenase family protein.
AT1G06450	CAF1G	75.412	1.2132	0.37031	3.2762	0.0010523	0.0046999	Polynucleotidyl transferase, ribonuclease H-like superfamily protein.
AT2G38010	ATNCER2	122.42	1.0952	0.33433	3.2757	0.001054	0.0047064	Neutral/alkaline non-lysosomal ceramidase.
AT5G15870		218.9	-0.68839	0.21016	-3.2755	0.0010547	0.0047082	glycosyl hydrolase family 81 protein.
AT1G01320	REC1	4110.9	0.32171	0.09824	3.2747	0.0010577	0.0047209	Tetratricopeptide repeat (TPR)-like superfamily protein.
AT2G24060	ATINFC-2	709.95	0.4995	0.15255	3.2743	0.0010591	0.0047256	Translation initiation factor 3 protein.
AT1G23400	CAF2	636.51	0.45937	0.1403	3.2743	0.0010593	0.0047258	RNA-binding CRS1 / YhbY (CRM) domain-containing protein. Promotes the splicing of chloroplast group II introns.
AT2G41430	ERD15	2948.6	-0.34856	0.10649	-3.2732	0.0010634	0.0047426	full_name=EARLY RESPONSIVE TO DEHYDRATION 15. dehydration-induced protein (ERD15). Encodes hydrophilic protein lacking Cys residues that is expressed in response to drought stress, light stress and treatment with plant-growth-promoting rhizobacteria (Paenibacillus polymyxa), possibly revealing a connection between responses to biotic and abiotic stress. Also identified as a CTC Interacting Domain (CID) protein in a yeast two hybrid screen using the PAB2 protein as bait. Contains PAM2 like domain which mediates interaction with PABC domain in PAB2.
AT2G23390		381.29	0.55761	0.17037	3.273	0.0010642	0.0047451	acyl-CoA.
AT2G31570	GPX2	435.1	-0.55402	0.16928	-3.2728	0.001065	0.0047478	full_name=glutathione peroxidase 2. glutathione peroxidase 2. glutathione peroxidase GPx
AT3G18524	MSH2	219.66	0.69176	0.2114	3.2723	0.0010669	0.0047549	full_name=MUTS homolog 2. MUTS homolog 2. Encodes a DNA mismatch repair homolog of human MutS gene, MSH6. MSH2 is involved in maintaining genome stability and repressing recombination of mismatched heteroduplexes.There are four MutS genes in Arabidopsis, MSH2, MSH3, MSH6, and MSH7, which all act as heterodimers and bind to 51-mer duplexes. MSH2 has different binding specificity to different mismatches in combination with MSH3, MSH6, or MSH7.
AT5G43760	KCS20	220.88	0.74985	0.22928	3.2704	0.001074	0.0047854	full_name=3-ketoacyl-CoA synthase 20. 3-ketoacyl-CoA synthase 20. Encodes KCS20, a member of the 3-ketoacyl-CoA synthase family involved in the biosynthesis of VLCFA (very long chain fatty acids).
AT4G20300		531.94	-0.49374	0.15104	-3.269	0.0010792	0.0048071	Serine/Threonine-kinase, putative (DUF1639).
AT5G06910	ATJ6	309.78	0.63459	0.19413	3.2689	0.0010796	0.0048071	full_name=J-domain protein 6. J-domain protein 6. DnaJ homologue, contains J domain which is common in all known DnaJ proteins but missing G/F domain.
AT2G47580	U1A	464.93	0.5234	0.16011	3.2689	0.0010796	0.0048071	full_name=spliceosomal protein U1A. spliceosomal protein U1A. encodes spliceosomal protein U1A
AT5G50970		127.85	0.88855	0.27183	3.2688	0.0010801	0.004808	transducin family protein / WD-40 repeat family protein.
AT1G07350	SR45a	415.42	0.55187	0.16885	3.2684	0.0010816	0.0048139	full_name=serine/arginine rich-like protein 45a. RNA-binding (RRM/RBD/RNP motifs) family protein. Encodes a serine/arginine rich-like protein, SR45a. Involved in the regulation of stress-responsive alternative splicing.
AT2G41070	EEL	1574.2	-1.8301	0.55998	-3.2681	0.0010828	0.0048181	full_name=ENHANCED EM LEVEL. Basic-leucine zipper (bZIP) transcription factor family protein. Transcription factor homologous to ABI5. Regulates AtEm1 expression by binding directly at the AtEm1 promoter. Located in the nucleus and expressed during seed maturation in the cotyledons and later in the whole embryo.
AT1G55620	CLC-F	377.7	-0.5847	0.17893	-3.2677	0.0010843	0.0048235	full_name=chloride channel F. chloride channel F. Encodes a chloride channel protein that has been localized to the chloroplast and golgi apparatus. Complements yeast gef1 mutant and therefor may function to acidify the golgi lumen.
AT5G59520	ZIP2	11.754	4.4447	1.3604	3.2672	0.0010861	0.0048305	full_name=ZRT/IRT-like protein 2. ZRT/IRT-like protein 2. encodes a metal ion transporter whose expression is regulated by copper.
AT5G03430		501.28	0.49264	0.15082	3.2663	0.0010895	0.0048444	phosphoadenosine phosphosulfate (PAPS) reductase family protein.
AT4G10080		798.6	-0.43334	0.13267	-3.2663	0.0010898	0.0048446	transmembrane protein.
AT1G14530	THH1	226.01	-0.76146	0.23314	-3.2662	0.0010901	0.0048447	full_name=TOM THREE HOMOLOG 1. tobamovirus multiplication-like protein (DUF1084).
AT1G48450		887.5	0.39973	0.1224	3.2659	0.0010911	0.0048479	alanine-tRNA ligase, putative (DUF760).
AT2G41460	ARP	234.62	0.6649	0.20359	3.2659	0.0010913	0.0048479	full_name=apurinic endonuclease-redox protein. apurinic endonuclease-redox protein. apurinic endonuclease-redox protein. It functions as an apurinic/apyrimidinic class II endonuclease, and is involved in DNA repair.
AT3G48090	EDS1	12.89	3.9769	1.2178	3.2657	0.0010919	0.0048493	full_name=enhanced disease susceptibility 1. alpha/beta-Hydrolases superfamily protein. Component of R gene-mediated disease resistance in Arabidopsis thaliana with homology to eukaryotic lipases.
AT2G41780		67.799	1.2487	0.38244	3.2651	0.0010944	0.0048594	hypothetical protein.
AT4G36520	AUXILIN-LIKE4	764.79	-0.41163	0.12609	-3.2644	0.0010968	0.0048689	Chaperone DnaJ-domain superfamily protein.
AT3G26930		7.0091	6.2018	1.8999	3.2643	0.0010972	0.0048696	Protein with RNI-like/FBD-like domain.
AT4G23180	CRK10	29.892	2.4438	0.74867	3.2642	0.0010977	0.0048704	full_name=cysteine-rich RLK (RECEPTOR-like protein kinase) 10. cysteine-rich RLK (RECEPTOR-like protein kinase) 10. Encodes a receptor-like protein kinase. Naming convention from Chen et al 2003 (PMID 14756307)
AT3G12685		45.356	1.6667	0.51066	3.2638	0.0010994	0.0048771	Acid phosphatase/vanadium-dependent haloperoxidase-related protein.
AT2G25450	GSL-OH	99.246	-1.3827	0.42374	-3.2631	0.0011018	0.0048865	2-oxoglutarate (2OG) and Fe(II)-dependent oxygenase superfamily protein. encodes a protein whose sequence is similar to ACC oxidase
AT3G55610	P5CS2	2187.6	-0.44448	0.13623	-3.2628	0.0011032	0.0048914	full_name=delta 1-pyrroline-5-carboxylate synthase 2. delta 1-pyrroline-5-carboxylate synthase 2. encodes delta 1-pyrroline-5-carboxylate synthetase B. Gene expression is induced by dehydration, high salt and ABA. Knock-out mutations in P5CS2 are embryo-lethal. P5CS2 appears to be present in different cells and/or different subcellular locations from P5CS1 in a tissue-dependent manner. Mutants are defective in pollen development.
AT1G79529		13.293	4.0071	1.2282	3.2625	0.0011042	0.0048945	Natural antisense transcript overlaps with AT1G79530. Potential natural antisense gene, locus overlaps with AT1G79530
AT5G39550	VIM3	78.096	1.1931	0.36572	3.2623	0.0011053	0.0048985	full_name=VARIANT IN METHYLATION 3. Zinc finger (C3HC4-type RING finger) family protein. Encodes the VIM3/ORTH1 protein that is similar to VIM1. This protein has an N-terminal PHD domain and two RING domains surrounding an SRA domain. The protein has been shown to bind to methylated cytosines of CG, CNG and CNN motifs via its SRA domain but has a preference for the former. This protein functions as an E3 ubiquitin ligase in vitro with members of the UBC8 family E2s. Either of the two RING domains present in the protein can promote ubiquitylation in vitro, but, not the PHD domain. Over-expression of ORTH1/VIM3 leads to decreased levels of FWA methylation, increased levels of FWA transcripts, and delayed flowering. Cen180 repeats are also hypomethylated in plants overexpressing this protein.
AT3G13060	ECT5	548.94	-0.46619	0.14292	-3.2618	0.0011072	0.004905	full_name=evolutionarily conserved C-terminal region 5. evolutionarily conserved C-terminal region 5.
AT5G64280	DiT2.2	448.67	-0.53523	0.16409	-3.2617	0.0011073	0.004905	full_name=dicarboxylate transporter 2.2. dicarboxylate transporter 2.2.
AT3G10270	GYRB1	593.95	0.52382	0.16064	3.2609	0.0011106	0.0049187	full_name=DNA GYRASE B1. DNA gyrase subunit B. Protein targeting to mitochondria is influenced by UTR sequences.
AT3G18350		219.24	-0.69647	0.21365	-3.2598	0.0011148	0.0049356	heat-inducible transcription repressor (DUF639).
AT4G19100	PAM68	240.93	0.69015	0.21172	3.2598	0.001115	0.0049356	full_name=photosynthesis affected mutant 68. PAM68-like protein (DUF3464).
AT5G49645		239.51	0.67263	0.2064	3.2588	0.0011188	0.0049512	hypothetical protein.
AT2G45970	CYP86A8	124.54	-0.90749	0.2785	-3.2585	0.00112	0.0049557	full_name=cytochrome P450, family 86, subfamily A, polypeptide 8. cytochrome P450, family 86, subfamily A, polypeptide 8. Encodes a member of the CYP86A subfamily of cytochrome p450 genes. Expressed at moderate levels in flowers, leaves, roots and stems.
AT4G37295	PIPL3	14.184	3.3183	1.0184	3.2583	0.0011208	0.0049578	hypothetical protein.
AT5G60620	GPAT9	663.16	-0.43404	0.13324	-3.2575	0.0011239	0.0049704	full_name=glycerol-3-phosphate acyltransferase 9. glycerol-3-phosphate acyltransferase 9. Glycerol-3-phosphate acyltransferase localized to the ER. Similar to mammalian cells involved in storage oil formation.
AT2G17420	NTRA	894.19	0.43031	0.13212	3.257	0.001126	0.0049785	full_name=NADPH-dependent thioredoxin reductase A. NADPH-dependent thioredoxin reductase A. NADPH-dependent thioredoxin reductase, major cytosolic isoform
AT3G20250	PUM5	1104.9	-0.42182	0.12953	-3.2565	0.0011278	0.0049854	full_name=pumilio 5. pumilio 5. Encodes a member of the Arabidopsis Pumilio (APUM) proteins containing PUF domain (eight repeats of approximately 36 amino acids each). PUF proteins regulate both mRNA stability and translation through sequence-specific binding to the 3' UTR of target mRNA transcripts.
AT5G47200	RAB1A	688.12	-0.49012	0.15056	-3.2553	0.0011328	0.0050063	full_name=RAB GTPase homolog 1A. RAB GTPase homolog 1A. AtRabD2b encodes a Rab GTPase, which plays important roles in pollen development, germination and tube elongation.
AT5G43080	CYCA3;1	28.817	2.0261	0.62245	3.255	0.0011337	0.0050093	full_name=Cyclin A3;1. Cyclin A3;1.
AT3G02370		56.298	1.3714	0.42132	3.2549	0.0011342	0.0050101	tRNA-splicing endonuclease subunit.
AT2G33180		246.43	0.68378	0.21011	3.2544	0.0011362	0.0050179	hypothetical protein.
AT5G26751	SK 11	803.33	0.42261	0.12987	3.2541	0.0011377	0.0050231	full_name=shaggy-related kinase 11. shaggy-related kinase 11. encodes a SHAGGY-related kinase involved in meristem organization. It regulates the redox stress response by phosphorylating glucose-6-phosphate dehydrogenase 6.
AT3G18240		444.59	0.5343	0.16424	3.2532	0.001141	0.0050367	Ribosomal protein S24/S35.
AT2G15090	KCS8	195.28	1.0278	0.31595	3.2532	0.0011413	0.0050367	full_name=3-ketoacyl-CoA synthase 8. 3-ketoacyl-CoA synthase 8. Encodes KCS8, a member of the 3-ketoacyl-CoA synthase family involved in the biosynthesis of VLCFA (very long chain fatty acids).
AT2G43590		165.84	0.89022	0.27367	3.2529	0.0011423	0.0050402	Chitinase family protein.
AT1G10350		193.71	-0.80768	0.24832	-3.2526	0.0011434	0.005043	DNAJ heat shock family protein.
AT3G04150		91.869	-6.4054	1.9693	-3.2526	0.0011435	0.005043	RmlC-like cupins superfamily protein.
AT2G42210	OEP16-3	1218.5	0.35577	0.1094	3.252	0.0011459	0.0050523	Mitochondrial import inner membrane translocase subunit Tim17/Tim22/Tim23 family protein. Homologous to pea OEP16 and barley pPORA (OEP16), a member of Arabidopsis OEP16 family.
AT5G08415	LIP1	229.55	-0.72765	0.22382	-3.2511	0.0011498	0.0050683	Radical SAM superfamily protein.
AT5G53280	PDV1	613.13	-0.54045	0.16625	-3.2508	0.001151	0.0050725	full_name=PLASTID DIVISION1. plastid division1. An integral outer envelope membrane protein (as its homolog PDV2), component of the plastid division machinery. Similar to ARC5, PDV1 localized to a discontinuous ring at the division site in wild-type plants. PDV1 and PDV2 are required for localization of ARC5 at the chloroplast division site. Topological analysis showed that the large N-terminal region of PDV1 upstream of the transmembrane helix bearing a putative coiled-coil domain is exposed to the cytosol. Mutation of the conserved PDV1 C-terminal Gly residue did not block PDV1 insertion into the outer envelope membrane but did abolish its localization to the division site.
AT3G55090	ABCG16	28.266	-2.0782	0.63939	-3.2502	0.0011531	0.0050806	full_name=ATP-binding cassette G16. ABC-2 type transporter family protein. Belongs to a clade of five Arabidopsis thaliana ABCG half-transporters that are required for synthesis of an effective suberin barrier in roots and seed coats (ABCG2, ABCG6, and ABCG20) and for synthesis of an intact pollen wall (ABCG1 and ABCG16).
AT3G15090		407.94	-0.52779	0.16241	-3.2498	0.001155	0.0050879	GroES-like zinc-binding alcohol dehydrogenase family protein.
AT1G31190	IMPL1	337.3	0.60212	0.18534	3.2488	0.0011589	0.0051038	full_name=myo-inositol monophosphatase like 1. myo-inositol monophosphatase like 1. Encodes a myo-inositol monophosphatase IMPL1 (myo-Inositol monophosphatase like 1).
AT2G45440	DHDPS2	1459.2	0.39143	0.12052	3.2479	0.0011625	0.0051185	full_name=dihydrodipicolinate synthase. dihydrodipicolinate synthase. Encodes a protein that likely has dihydropicolinate synthase activity based on its mutant phenotype of decreased lysine levels and increased aspartate levels. The mutant also has increased levels of threonine. The enzyme is predicted to localize to the chloroplast.
AT4G27950	CRF4	70.797	1.2066	0.37152	3.2478	0.0011629	0.0051192	full_name=cytokinin response factor 4. cytokinin response factor 4. encodes a member of the ERF (ethylene response factor) subfamily B-5 of ERF/AP2 transcription factor family. The protein contains one AP2 domain. There are 7 members in this subfamily.
AT5G23535		482.1	0.4925	0.15167	3.2472	0.0011656	0.0051295	KOW domain-containing protein.
AT4G23430	Tic32-IVa	833.07	-0.53721	0.16545	-3.247	0.0011662	0.005131	full_name=translocon at the inner envelope membrane of chloroplasts 32-IVa. NAD(P)-binding Rossmann-fold superfamily protein.
AT1G36980		640.88	-0.45203	0.13922	-3.2469	0.0011666	0.0051317	transmembrane 50A-like protein.
AT3G05655		13.334	3.2213	0.99223	3.2466	0.0011681	0.0051369
AT1G50790		78.882	-1.2041	0.37095	-3.246	0.0011706	0.0051468	Plant mobile domain protein family.
AT1G63160	RFC2	207.42	0.70421	0.21696	3.2458	0.001171	0.0051475	full_name=replication factor C 2. replication factor C 2.
AT1G79360	2024-10-02	108.51	-1.0415	0.32088	-3.2456	0.0011721	0.0051513	full_name=organic cation/carnitine transporter 2. organic cation/carnitine transporter 2.
AT1G23560		24.254	-2.2609	0.69665	-3.2454	0.0011728	0.0051532	OBP32pep, putative (DUF220).
AT4G32300	SD2-5	289.06	-0.61164	0.18848	-3.2451	0.0011741	0.0051574	full_name=S-domain-2 5. S-domain-2 5.
AT2G48100		755.31	0.41321	0.12734	3.245	0.0011746	0.0051585	Exonuclease family protein.
AT4G36420		690.16	0.45841	0.14128	3.2448	0.0011755	0.005161	Ribosomal protein L12 family protein.
AT5G17710	EMB1241	828.65	0.67032	0.20664	3.2439	0.0011789	0.0051748	full_name=embryo defective 1241. Co-chaperone GrpE family protein.
AT4G35630	PSAT	804.55	0.4656	0.14361	3.242	0.0011869	0.0052088	full_name=phosphoserine aminotransferase. phosphoserine aminotransferase. Encodes a phosphoserine aminotransferase which is involved in serine biosynthesis in the chloroplast which operates via the phosphorylated pathway.
AT5G49710		352.62	-0.57119	0.17632	-3.2395	0.0011973	0.0052533	RING finger protein.
AT4G23820		619.55	-0.45447	0.14029	-3.2394	0.0011978	0.0052537	Pectin lyase-like superfamily protein.
AT3G05300		44.398	-2.2558	0.69637	-3.2394	0.0011979	0.0052537	Cytidine/deoxycytidylate deaminase family protein.
AT2G18876		80.547	1.2574	0.38832	3.2382	0.001203	0.0052745	Afadin/alpha-actinin-binding protein. Encodes a microtubule-associated protein.
AT4G27010	EMB2788	443.26	0.6166	0.19048	3.2371	0.0012076	0.0052937	full_name=EMBRYO DEFECTIVE 2788. ribosome 60S biogenesis amino-terminal protein.
AT2G18160	bZIP2	1520.8	-0.41922	0.12952	-3.2367	0.001209	0.0052975	full_name=basic leucine-zipper 2. basic leucine-zipper 2. Encodes a b-ZIP transcription factor.
AT1G76220		12.284	-3.5544	1.0981	-3.2367	0.0012091	0.0052975	hypothetical protein (DUF241).
AT4G39260	CCR1	2843	0.40134	0.12405	3.2354	0.0012148	0.0053216	full_name=cold, circadian rhythm, and RNA binding 1. cold, circadian rhythm, and RNA binding 1. Encodes a glycine-rich protein with RNA binding domain at the N-terminus. Protein is structurally similar to proteins induced by stress in other plants. Gene expression is induced by cold. Transcript undergoes circadian oscillations that is depressed by overexpression of AtGRP7. A substrate of the type III effector HopU1 (mono-ADP-ribosyltransferase).
AT5G61670	ATOR	262.71	-0.64093	0.19812	-3.2351	0.0012161	0.005326	orange protein. Encodes a close homolog of the Cauliflower OR (Orange) protein. The function of OR is to induce the differentiation of proplastids or other noncolored plastids into chromoplasts for carotenoid accumulation. Both proteins contain a Cysteine-rich zinc finger domain that is highly specific to DnaJ-like molecular chaperons.
AT1G12470	VPS18	583.09	-0.46958	0.14516	-3.235	0.0012165	0.0053263	zinc ion binding protein.
AT3G04360		22.342	-2.175	0.67238	-3.2348	0.0012173	0.0053286	Calcium-dependent lipid-binding (CaLB domain) family protein.
AT3G03310	LCAT3	496.32	-0.52839	0.16335	-3.2347	0.0012178	0.0053295	full_name=lecithin:cholesterol acyltransferase 3. lecithin:cholesterol acyltransferase 3.
AT5G13300	SFC	864.07	-0.3977	0.12298	-3.2338	0.0012215	0.0053447	full_name=SCARFACE. ARF GTPase-activating protein. Belongs to 15-member small GTPase gene family, ARF-GAP domain proteins (AGD); corresponds to AGD3, and is one of four proteins belonging to class 1, together with AGD1, AGD2 and AGD4. The protein contains four domains: BAR domain, PH domain, an ARF-GAP domain, and two Ankyrin repeats. In sfc mutants, the secondary and tertiary veins of cotyledons, leaves, sepals and petals are largely replaced by small segments of discontinuous veins. sfc mutants have exaggerated responses to auxin.
AT5G57110	ACA8	1577.7	-0.34793	0.10759	-3.2337	0.0012218	0.0053447	full_name=autoinhibited Ca2+ -ATPase, isoform 8. autoinhibited Ca2+ -ATPase, isoform 8. Arabidopsis-autoinhibited Ca2+ -ATPase, isoform 8, contains all of the characteristic motifs of Ca2+ -transporting P-type Ca2+ -ATPases and is localized to the plasma membrane.
AT2G34317		21.759	-3.3111	1.024	-3.2336	0.0012222	0.0053452	avirulence induced family protein.
AT5G40870	UK/UPRT1	374.52	-0.60544	0.18724	-3.2335	0.0012227	0.0053462	full_name=uridine kinase/uracil phosphoribosyltransferase 1. uridine kinase/uracil phosphoribosyltransferase 1. Encodes a protein that with uridine kinase but not uracil phosphoribosyltransferase activities.
AT5G39320	UDG4	124.08	1.1081	0.34286	3.232	0.0012295	0.0053746	full_name=UDP-glucose dehydrogenase 4. UDP-glucose 6-dehydrogenase family protein.
AT5G35960		52.343	-2.1765	0.67352	-3.2315	0.0012314	0.0053817	Protein kinase family protein.
AT4G26690	SHV3	240.72	-0.69571	0.2153	-3.2313	0.0012324	0.0053849	full_name=SHAVEN 3. PLC-like phosphodiesterase family protein. Glycerophosphoryl diester phosphodiesterase-like protein involved in cell wall cellulose accumulation and pectin linking. Impacts root hair, trichome and epidermal cell development.
AT2G36660	PAB7	176.08	-0.82595	0.25563	-3.231	0.0012337	0.0053882	full_name=poly(A) binding protein 7. poly(A) binding protein 7. polyadenylate-binding protein, putative / PABP, putative. Member of the class III family of PABP proteins.
AT3G06320		351.86	0.56756	0.17566	3.231	0.0012337	0.0053882	Ribosomal protein L33 family protein.
AT3G20660	2024-10-04	529.76	-0.55128	0.17065	-3.2305	0.0012356	0.0053949	full_name=organic cation/carnitine transporter4. organic cation/carnitine transporter4.
AT2G24230		63.699	-1.6144	0.49979	-3.2302	0.0012369	0.0053993	Leucine-rich repeat protein kinase family protein.
AT5G47740		6.7299	-6.2439	1.9338	-3.2288	0.0012429	0.0054245	Adenine nucleotide alpha hydrolases-like superfamily protein.
AT3G13310	DJC66	380.98	0.89433	0.277	3.2287	0.0012436	0.0054261	Chaperone DnaJ-domain superfamily protein.
AT3G02340		186.47	-0.75747	0.23463	-3.2284	0.0012447	0.0054299	RING/U-box superfamily protein.
AT3G14050	RSH2	386.42	0.61008	0.18902	3.2276	0.0012484	0.0054444	full_name=RELA/SPOT homolog 2. RELA/SPOT homolog 2.
AT2G40660		871.26	0.40069	0.12416	3.2273	0.0012498	0.0054495	Nucleic acid-binding, OB-fold-like protein.
AT2G47960	TRAPPC13	720.96	-0.44083	0.13663	-3.2265	0.001253	0.0054621	trafficking protein particle complex subunit-like protein.
AT4G03230		213.42	0.68801	0.21324	3.2264	0.0012534	0.0054626	G-type lectin S-receptor-like Serine/Threonine-kinase.
AT1G63170		326.45	-0.62657	0.19421	-3.2263	0.0012541	0.0054647	Zinc finger, C3HC4 type (RING finger) family protein.
AT5G52840		1664.6	0.32265	0.10008	3.2239	0.0012645	0.0055084	NADH-ubiquinone oxidoreductase-like protein.
AT2G26590	RPN13	477.57	0.48943	0.15184	3.2234	0.0012669	0.0055175	full_name=regulatory particle non-ATPase 13. regulatory particle non-ATPase 13.
AT3G13740	RNC4	360.76	0.57978	0.17996	3.2218	0.0012738	0.0055466	Ribonuclease III family protein.
AT4G31860		552.31	-0.4635	0.14387	-3.2217	0.0012745	0.0055481	Protein phosphatase 2C family protein.
AT2G26670	TED4	1046.7	0.3698	0.11481	3.2209	0.0012778	0.0055614	full_name=REVERSAL OF THE DET PHENOTYPE 4. Plant heme oxygenase (decyclizing) family protein. Encodes a plastid heme oxygenase necessary for phytochrome chromophore biosynthesis and for coupling the expression of some nuclear genes to the functional state of the chloroplast.
AT4G24820		2034.4	0.30421	0.094459	3.2205	0.0012795	0.0055673	26S proteasome regulatory subunit Rpn7.
AT2G45520		700.93	0.44948	0.13957	3.2204	0.0012803	0.0055697	coiled-coil protein.
AT1G71760		6.7335	6.1443	1.9085	3.2194	0.0012846	0.0055873	hypothetical protein.
AT2G34150	WAVE1	28.433	1.9225	0.59724	3.2189	0.0012869	0.0055957	SCAR family protein. Encodes a member of the SCAR family.These proteins are part of a complex (WAVE) complex.The SCAR subunit activates the ARP2/3 complex which in turn act as a nucleator for actin filaments.
AT1G78650	POLD3	151.86	0.83862	0.26056	3.2185	0.0012887	0.0056024	DNA-directed DNA polymerase. Similar to DNA polymerase delta (POLD3), which in other organism was shown to be involved in the elongation of DNA replication.
AT5G54590	CRLK1	69.781	-1.2185	0.37864	-3.2181	0.0012904	0.0056082	full_name=calcium/calmodulin-regulated receptor-like kinase 1. Protein kinase superfamily protein. Splice variant At5g54590.2 encodes CRLK1 (440-amino acid in length) calcium/calmodulin-regulated receptor-like kinase crucial for cold tolerance. CRLK1 is Primarily localized in the plasma membrane.
AT3G58430		49.79	1.4373	0.4468	3.2169	0.001296	0.0056314	MATH domain/coiled-coil protein.
AT2G22740	SUVH6	240.05	-0.74535	0.23171	-3.2168	0.0012963	0.0056317	full_name=SU(VAR)3-9 homolog 6. SU(VAR)3-9 homolog 6. Encodes a SU(VAR)3-9 homolog, a methyltransferase involved in histone methylation. The protein was shown to bind to methylated cytosines of CG, CNG and CNN motifs but has a preference for the latter two. This is a member of a subfamily of SET proteins that shares a conserved SRA domain.
AT3G03590	SWIB4	178.66	-0.74267	0.2311	-3.2137	0.0013104	0.0056915	SWIB/MDM2 domain superfamily protein.
AT4G33130		95.429	-1.0166	0.31642	-3.2129	0.0013142	0.0057065	rho GTPase-activating protein.
AT5G44680		188.5	-0.80271	0.24985	-3.2127	0.0013148	0.0057078	DNA glycosylase superfamily protein.
AT2G45860		321.23	0.60311	0.18773	3.2127	0.0013151	0.0057078	hypothetical protein.
AT4G31408		35.05	3.1088	0.96775	3.2124	0.0013162	0.0057112
AT5G02380	MT2B	19336	-0.2276	0.070871	-3.2115	0.0013205	0.0057285	full_name=metallothionein 2B. metallothionein 2B. cysteine-rich protein with copper-binding activity
AT1G68050	FKF1	708.33	0.47942	0.14929	3.2114	0.0013209	0.005729	full_name=flavin-binding, kelch repeat, f box 1. flavin-binding, kelch repeat, f box 1. Encodes FKF1, a flavin-binding kelch repeat F box protein, is clock-controlled, regulates transition to flowering. Forms a complex with GI on the CO promoter to regulate CO expression.
AT4G39120	IMPL2	94.299	1.1233	0.34984	3.2109	0.0013231	0.0057373	full_name=myo-inositol monophosphatase like 2. inositol monophosphatase family protein. Encodes a chloroplast-localized member of the myo-inositol monophosphatase family, IMPL2 (myo-Inositol monophosphatase like 2) that seems to have multiple enzymatic activities. It contributes to histidine biosynthesis based on it histidinol-phosphate phosphatase activity. In addition, the protein can act as an inositol monophosphatase and an L-galactose-1-phosphate phosphatase in vitro.
AT3G14830		533.65	-0.47158	0.14691	-3.2099	0.0013279	0.0057569	epstein-barr nuclear antigen.
AT1G70160		1180.2	-0.36159	0.11269	-3.2089	0.0013326	0.0057758	zinc finger MYND domain protein.
AT2G45570	CYP76C2	6.9985	6.2126	1.9363	3.2085	0.0013344	0.0057824	full_name=cytochrome P450, family 76, subfamily C, polypeptide 2. cytochrome P450, family 76, subfamily C, polypeptide 2. member of CYP76C
AT4G40045		281.15	-0.63636	0.19837	-3.208	0.0013367	0.0057909	transmembrane protein.
AT5G13560		1129.1	-0.36189	0.11282	-3.2078	0.0013376	0.0057938	structural maintenance of chromosomes protein.
AT2G35620	FEI2	266.86	-0.68142	0.21248	-3.207	0.0013413	0.0058084	full_name=FEI 2. Leucine-rich repeat protein kinase family protein. Encodes a plasma membrane localized leucine-rich repeat receptor kinase that is involved in cell wall elongation. Loss of function mutations of FEI1 and FEI2 exhibit defects in root and hypocotyl cell elongation. Double mutants are defective in cell wall biosynthesis and have thick hypocotyls, and short, thick roots.
AT3G49260	iqd21	54.536	-1.4795	0.46142	-3.2064	0.001344	0.0058188	full_name=IQ-domain 21. IQ-domain 21.
AT4G34419		671.32	0.44035	0.13735	3.2061	0.0013454	0.0058232	hypothetical protein.
AT1G31100		8.3147	-6.5488	2.0429	-3.2057	0.0013472	0.00583	transposable_element_gene.
AT3G43670	CUAO&#947;2	30.019	2.7516	0.85836	3.2057	0.0013475	0.00583	Copper amine oxidase family protein.
AT1G61110	NAC025	18.504	-2.4733	0.77167	-3.2051	0.0013501	0.0058396	full_name=NAC domain containing protein 25. NAC domain containing protein 25.
AT5G67490	SDHAF4	1465.9	-0.32595	0.10171	-3.2048	0.0013518	0.0058457	succinate dehydrogenase assembly factor.
AT2G38720	MAP65-5	43.138	1.5302	0.4776	3.2039	0.0013558	0.0058598	full_name=microtubule-associated protein 65-5. microtubule-associated protein 65-5.
AT1G06520	GPAT1	16.209	-3.468	1.0824	-3.2038	0.0013561	0.0058598	full_name=GLYCEROL-3-PHOSPHATE sn-2-ACYLTRANSFERASE 1. glycerol-3-phosphate acyltransferase 1. sn-glycerol-3-phosphate 2-O-acyltransferase. Expressed in flower buds and siliques. Homozygous mutant plants are male sterile.
AT5G65700	BAM1	876.79	-0.42816	0.13364	-3.2038	0.0013561	0.0058598	full_name=BARELY ANY MERISTEM 1. Leucine-rich receptor-like protein kinase family protein. Encodes a CLAVATA1-related receptor kinase-like protein required for both shoot and flower meristem function. Very similar to BAM2,with more than 85% a.a. identity. It has a broad expression pattern and is involved in vascular strand development in the leaf, control of leaf shape, size and symmetry, male gametophyte development and ovule specification and function. Anthers of double mutants (bam1bam2) appeared abnormal at a very early stage and lack the endothecium, middle, and tapetum layers. Further analyses revealed that cells interior to the epidermis (in anther tissue) acquire some characteristics of pollen mother cells (PMCs), suggesting defects in cell fate specification. The pollen mother-like cells degenerate before the completion of meiosis, suggesting that these cells are defective. In addition, the BAM1 expression pattern supports both an early role in promoting somatic cell fates and a subsequent function in the PMCs.
AT5G05930	GC1	260.53	0.65029	0.20298	3.2038	0.0013563	0.0058598	full_name=guanylyl cyclase 1. guanylyl cyclase 1.
AT5G55930	OPT1	43.783	-1.4831	0.46301	-3.2032	0.0013591	0.0058704	full_name=oligopeptide transporter 1. oligopeptide transporter 1. oligopeptide transporter
AT2G22942		6.1817	-6.122	1.9114	-3.203	0.0013602	0.0058739	growth factor.
AT5G12370	SEC10	1087	-0.4556	0.14229	-3.2019	0.0013654	0.0058952	full_name=exocyst complex component sec10. exocyst complex component sec10.
AT2G35940	BLH1	178.85	0.74926	0.23405	3.2014	0.0013678	0.0059032	full_name=BEL1-like homeodomain 1. BEL1-like homeodomain 1. Encodes a member of the BEL-like homeodomain protein family. Ecotopic expression in the embryo sac leads to defects in nuclear migration and cellularization and embryo sacs with multiple egg cells. Loss of function alleles have no female gametophyte defects. The ecotopic expression phenotype requires KNAT3 because it can be suppressed by loss of KNAT3 function alleles. Localized to the nucleus but interaction with OFP1 relocates it to the cytoplasm.
AT5G40010	AATP1	6.7979	6.1571	1.9233	3.2013	0.0013679	0.0059032	full_name=AAA-ATPase 1. AAA-ATPase 1. Encodes a mitochondrial ATPase involved in seed and silique development.
AT3G66658	ALDH22A1	287.05	-0.61264	0.19145	-3.2	0.0013744	0.0059297	full_name=aldehyde dehydrogenase 22A1. aldehyde dehydrogenase 22A1. Encodes a putative aldehyde dehydrogenase. The gene is not responsive to osmotic stress and is expressed constitutively at a low level in plantlets and root cultures.
AT1G22590	AGL87	397.56	-0.57299	0.17916	-3.1982	0.001383	0.0059655	full_name=AGAMOUS-like 87. AGAMOUS-like 87.
AT3G02110	scpl25	365.89	0.55078	0.17222	3.1981	0.0013834	0.0059659	full_name=serine carboxypeptidase-like 25. serine carboxypeptidase-like 25.
AT2G30170	PBCP	120.87	0.92126	0.28814	3.1973	0.0013872	0.0059807	full_name=PHOTOSYSTEM II CORE PHOSPHATASE. Protein phosphatase 2C family protein. Encodes a chloroplast PP2C phosphatase that is required for efficient dephosphorylation of PSII proteins and involved in light acclimation.
AT5G26749		28.824	1.8733	0.58589	3.1973	0.0013874	0.0059807	C2H2 and C2HC zinc fingers superfamily protein.
AT4G17470		14.352	3.6845	1.1534	3.1945	0.0014007	0.0060365	alpha/beta-Hydrolases superfamily protein.
AT2G37550	AGD7	699.69	-0.41906	0.1312	-3.1942	0.0014023	0.0060421	full_name=ARF-GAP domain 7. ARF-GAP domain 7. A member of ARF GAP domain (AGD), A thaliana has 15 members, grouped into four classes.
AT3G15280		45.665	1.4669	0.45926	3.194	0.0014033	0.006045	hypothetical protein.
AT4G14020		143.74	0.99646	0.312	3.1938	0.0014044	0.0060481	Rapid alkalinization factor (RALF) family protein.
AT2G20820		1852.4	0.37837	0.11848	3.1936	0.0014053	0.0060509	hypothetical protein.
AT4G24960	HVA22D	243.66	0.65576	0.20536	3.1933	0.0014065	0.0060548	full_name=HVA22 homologue D. HVA22 homologue D. Homologous to a eukaryote specific ABA- and stress-inducible gene first isolated from barley. Groups in one subfamily with ATHVA22E. Along with other members of the ATHVA22 family, it may be involved in regulation of autophagy during development.
AT5G57010		6.6405	6.1355	1.9218	3.1926	0.0014099	0.0060677	calmodulin-binding family protein.
AT5G17920	ATMS1	10306	0.2778	0.087032	3.1919	0.0014133	0.0060812	full_name=methionine synthesis 1. Cobalamin-independent synthase family protein. Encodes a cytosolic cobalamin-independent methionine synthase, involved in methionine regeneration via the activated methyl cycle (SAM cycle). The protein undergoes thiolation following treatment with the oxidant tert-butylhydroperoxide.
AT1G76230		30.09	-1.8186	0.56989	-3.1912	0.0014169	0.0060952	hypothetical protein.
AT1G27880		55.897	1.3892	0.4355	3.1898	0.0014236	0.0061227	DEAD/DEAH box RNA helicase family protein.
AT5G62900		256.66	-0.64649	0.20268	-3.1897	0.0014243	0.0061245	basic-leucine zipper transcription factor K.
AT5G44260	TZF5	770.49	0.54734	0.17161	3.1894	0.0014258	0.0061294	Zinc finger C-x8-C-x5-C-x3-H type family protein.
AT3G57630	EXAD	97.608	1.0358	0.32478	3.1891	0.0014274	0.0061346	exostosin family protein.
AT5G43600	UAH	1345.8	-0.34611	0.10856	-3.1882	0.0014314	0.0061501	full_name=ureidoglycolate amidohydrolase. ureidoglycolate amidohydrolase. Encodes a protein with ureidoglycolate amidohydrolase activity in vitro. It is 27% identical and 43% similar to the E. coli allantoate amidohydrolase (AAH), but, in vitro assays with purified protein and allantoate as a substrate do not show any increase in ammonium concentration, indicating that there this enzyme has no AAH activity.
AT1G16635		6.3469	6.067	1.9029	3.1882	0.0014316	0.0061501	other_RNA.
AT1G67600		97.751	-1.0369	0.32529	-3.1877	0.0014339	0.0061587	Acid phosphatase/vanadium-dependent haloperoxidase-related protein.
AT4G37090		555.24	0.46333	0.14535	3.1876	0.0014346	0.00616	UDP-N-acetylmuramoyl-L-alanyl-D-glutamate-2, 6-diaminopimelate ligase.
AT1G68310	AE7	501.41	0.49205	0.1544	3.1869	0.001438	0.0061734	full_name=AS1/2 ENHANCER7. MIP18 family protein (DUF59). Encodes a protein that has been shown to specifically interact with a sequence motif, PIEPPPHH, in the cytoplasmic tail of a membrane protein that directs the protein from the ER to vacuoles where it is internalized. Required for both leaf adaxial%E2%80%93abaxial polarity formation and normal cell proliferation. It is part of a protein complex with CIA1, NAR1, and MET18, which are highly conserved in eukaryotes and are involved in the biogenesis of cytosolic and nuclear Fe-S proteins.
AT1G09750		149.67	0.89971	0.28234	3.1866	0.0014393	0.0061777	Eukaryotic aspartyl protease family protein.
AT4G21350	PUB8	192.61	-0.83153	0.26099	-3.1861	0.0014421	0.0061879	full_name=plant U-box 8. plant U-box 8. Encodes a U-box/ARM repeat protein required fore self-incompatibility.
AT4G12060	CLPT2	560.96	0.45704	0.1435	3.1849	0.0014481	0.0062123	Double Clp-N motif protein.
AT3G15830		23.128	-2.3764	0.74621	-3.1846	0.0014495	0.0062171	phosphatidic acid phosphatase-related / PAP2-like protein.
AT4G23590		11.038	4.3464	1.3654	3.1832	0.0014567	0.0062465	Tyrosine transaminase family protein.
AT3G05545		869.7	-0.42828	0.13456	-3.1829	0.0014583	0.006252	RING/U-box superfamily protein.
AT1G33500		6.329	6.0579	1.9035	3.1825	0.0014602	0.0062589	tropomyosin.
AT3G47965		56.98	-1.382	0.43428	-3.1823	0.0014611	0.0062612	hypothetical protein.
AT1G54310		252.35	0.64231	0.20191	3.1811	0.0014669	0.0062837	S-adenosyl-L-methionine-dependent methyltransferases superfamily protein.
AT1G04040		69.654	1.2543	0.39428	3.1811	0.001467	0.0062837	HAD superfamily, subfamily IIIB acid phosphatase.
AT5G12410		877.99	0.38946	0.12245	3.1805	0.00147	0.006295	THUMP domain-containing protein.
AT1G01790	KEA1	126.16	0.90942	0.28596	3.1802	0.0014717	0.0063009	full_name=K+ efflux antiporter 1. K+ efflux antiporter 1. K efflux antiporter KEA1
AT2G20815	QWRF3	35.766	1.9279	0.60632	3.1797	0.0014745	0.0063113	full_name=QWRF domain containing 3. QWRF motif protein (DUF566).
AT4G03180		513.33	0.47337	0.14891	3.179	0.0014779	0.0063246	rRNA-processing protein.
AT4G30350	SMXL2	138.06	-0.84618	0.26625	-3.1781	0.0014824	0.0063422	Double Clp-N motif-containing P-loop nucleoside triphosphate hydrolases superfamily protein. Encodes a member of an eight-gene family (SMAX1 and SMAX1-like) that has weak similarity to AtHSP101, a ClpB chaperonin required for thermotolerance.
AT2G36930		1136.6	0.36767	0.1157	3.1777	0.0014846	0.0063504	zinc finger (C2H2 type) family protein.
AT1G53240	mMDH1	4109.7	0.29685	0.093433	3.1772	0.0014872	0.0063602	full_name=mitochondrial malate dehydrogenase 1. Lactate/malate dehydrogenase family protein. mMDH1 encodes a mitochrondrial malate dehydrogenase. It is expressed at higher levels than the other mitochrondrial isoform mMDH2 (At3G15020) according to transcript and proteomic analyses.
AT4G38920	VHA-C3	2431.4	0.29241	0.092048	3.1767	0.0014897	0.0063692	full_name=vacuolar-type H(+)-ATPase C3. vacuolar-type H[+]-ATPase C3.
AT4G21380	RK3	57.083	-1.4068	0.44296	-3.1759	0.0014939	0.0063856	full_name=receptor kinase 3. receptor kinase 3. encodes a putative receptor-like serine/threonine protein kinases that is similar to Brassica self-incompatibility (S) locus. Expressed in root. Shoot expression limited to limited to the root-hypocotyl transition zone and at the base of lateral roots as well as in axillary buds, and pedicels.
AT5G11500		2564	-0.28402	0.089438	-3.1756	0.001495	0.0063892	coiled-coil protein.
AT5G57890		124.19	0.87377	0.27524	3.1746	0.0015006	0.0064114	Glutamine amidotransferase type 1 family protein.
AT5G11750		148.05	0.8249	0.26004	3.1722	0.0015128	0.0064623	Ribosomal protein L19 family protein.
AT1G17745	PGDH	40.045	1.6823	0.53043	3.1715	0.0015165	0.0064758	full_name=3-phosphoglycerate dehydrogenase. D-3-phosphoglycerate dehydrogenase. encodes a 3-Phosphoglycerate dehydrogenase
AT3G19860	bHLH121	686.7	-0.42442	0.13382	-3.1715	0.0015167	0.0064758	full_name=basic Helix-Loop-Helix 121. basic helix-loop-helix (bHLH) DNA-binding superfamily protein.
AT4G02715		693.09	0.50345	0.15875	3.1714	0.0015173	0.0064769	flocculation FLO11-like protein.
AT4G24430		29.401	-1.8256	0.57584	-3.1704	0.0015224	0.0064973	Rhamnogalacturonate lyase family protein.
AT5G21990	TPR7	895.4	-0.40946	0.12919	-3.1696	0.0015267	0.0065135	full_name=tetratricopeptide repeat 7. Tetratricopeptide repeat (TPR)-like superfamily protein. Encodes one of the 36 carboxylate clamp (CC)-tetratricopeptide repeat (TPR) proteins (Prasad 2010, Pubmed ID: 20856808). Functions as a chaperone receptor at the chloroplast outer envelope, mediating Hsp70-dependent protein targeting to chloroplasts. It has been localized to the ER membrane, interacts with the Sec translocon, and has a potential function in post-translational protein transport into the ER.
AT5G62200	ATS3B	877.13	-0.38001	0.1199	-3.1695	0.0015269	0.0065135	Embryo-specific protein 3, (ATS3).
AT2G47520	ERF71	47.398	-1.769	0.55833	-3.1684	0.0015329	0.0065377	full_name=ethylene response factor 71. Integrase-type DNA-binding superfamily protein. encodes a member of the ERF (ethylene response factor) subfamily B-2 of ERF/AP2 transcription factor family. The protein contains one AP2 domain. There are 5 members in this subfamily including RAP2.2 AND RAP2.12.
AT5G45320		18.958	-2.4461	0.77208	-3.1682	0.0015338	0.0065403	late embryogenesis abundant protein.
AT2G38410		497.29	-0.52984	0.16728	-3.1673	0.0015384	0.0065584	ENTH/VHS/GAT family protein.
AT4G09820	TT8	252.29	0.63074	0.19919	3.1666	0.0015425	0.0065742	full_name=TRANSPARENT TESTA 8. basic helix-loop-helix (bHLH) DNA-binding superfamily protein. TT8 is a regulation factor that acts in a concerted action with TT1, PAP1 and TTG1 on the regulation of flavonoid pathways, namely proanthocyanidin and anthocyanin biosynthesis. Affects dihydroflavonol 4-reductase gene expression. It is thought that a ternary complex composed of TT2, TT8 and TTG1 is necessary for correct expression of BAN in seed endothelium. Also important for important for marginal trichome development. It binds the promoter of both AT3G26790 and AT1G28300.
AT1G32640	MYC2	969.88	-0.54791	0.17305	-3.1663	0.0015442	0.0065799	Basic helix-loop-helix (bHLH) DNA-binding family protein. Encodes a MYC-related transcriptional activator with a typical DNA binding domain of a basic helix-loop-helix leucine zipper motif. Binds to an extended G-Box promoter motif and interacts with Jasmonate ZIM-domain proteins. Its transcription is induced by dehydration stress and ABA treatment. Negative regulator of blue light%E2%80%93mediated photomorphogenic growth and blue and far-red-light%E2%80%93regulated gene expression. Positive regulator of lateral root formation. Regulates diverse JA-dependent functions. Negatively regulates Trp metabolism and biosynthesis of Trp-derived secondary metabolites. Positively regulates flavonoid biosynthesis, resistance to insects, and response to oxidative stress. Regulates other transcription factors, and negatively regulates its own expression.
AT3G50620		119.86	-1.138	0.35951	-3.1656	0.0015479	0.0065928	P-loop containing nucleoside triphosphate hydrolases superfamily protein.
AT5G51440	HSP23.5	89.422	5.6145	1.7736	3.1655	0.0015479	0.0065928	HSP20-like chaperones superfamily protein.
AT1G72920		6.2002	6.0312	1.9062	3.164	0.0015561	0.0066261	Toll-Interleukin-Resistance (TIR) domain family protein.
AT1G49050	APCB1	124.52	-0.8654	0.27356	-3.1634	0.0015592	0.006638	Eukaryotic aspartyl protease family protein.
AT2G06925	PLA2-ALPHA	308.04	-0.6078	0.19221	-3.1621	0.0015664	0.0066669	Phospholipase A2 family protein. Encodes a secretory phospholipase A2 enzyme, which specifically hydrolyzes the sn-2 position of phospholipids. The enzyme has a preference towards linoleoyl acyl chain over palmitoyl acyl chain. It also has a slight preference for phosphatidylcholine over phosphatidylethanolamine.
AT4G37920		364.74	0.58257	0.18427	3.1615	0.0015697	0.0066798	endoribonuclease E-like protein.
AT1G01225		63.466	-1.2109	0.3831	-3.1608	0.0015734	0.0066939	NC domain-containing protein-like protein.
AT2G47770	TSPO	904.98	-0.47308	0.14968	-3.1606	0.0015744	0.0066968	full_name=TSPO(outer membrane tryptophan-rich sensory protein)-related. TSPO(outer membrane tryptophan-rich sensory protein)-like protein. Encodes a membrane-bound protein designated AtTSPO (Arabidopsis thaliana TSPO-related). AtTSPO is related to the bacterial outer membrane tryptophan-rich sensory protein (TspO) and the mammalian mitochondrial 18 kDa Translocator Protein (18 kDa TSPO), members of the TspO/MBR domain-containing membrane proteins. Mainly detected in dry seeds, but can be induced in vegetative tissues by osmotic or salt stress or abscisic acid treatment. Located in endoplasmic reticulum and the Golgi stacks. It is degraded through the autophagy pathway.
AT5G65070	MAF4	108.07	-0.95153	0.30115	-3.1597	0.0015794	0.0067165	full_name=MADS AFFECTING FLOWERING 4. K-box region and MADS-box transcription factor family protein. Encodes MADS-box containing FLC paralog. Five splice variants have been identified but not characterized with respect to expression patterns and/or differing function. Overexpression of the gene in the Landsberg ecotype leads to a delay in flowering, transcript levels of MAF4 are reduced after a 6 week vernalization.
AT1G30330	ARF6	944.85	-0.40101	0.12693	-3.1593	0.0015817	0.0067247	full_name=auxin response factor 6. auxin response factor 6. Encodes a member of the auxin response factor family. Mediates auxin response via expression of auxin regulated genes. Acts redundantly with ARF8 to control stamen elongation and flower maturation. Expression of ARF6 is controlled by miR167.
AT3G16330		26.256	-1.9747	0.62516	-3.1588	0.0015843	0.0067341	Avr9/Cf-9 rapidly elicited protein.
AT2G45770	CPFTSY	353.46	0.56577	0.17912	3.1587	0.001585	0.0067357	signal recognition particle receptor protein, chloroplast (FTSY). chloroplast SRP receptor homolog, alpha subunit CPFTSY. Required for LHCP integration into isolated thylakoids.
AT5G57660	COL5	55.955	1.3256	0.4197	3.1584	0.0015861	0.006739	full_name=CONSTANS-like 5. CONSTANS-like 5.
AT1G50920	NOG1-1	3666.3	0.261	0.08264	3.1583	0.0015868	0.0067394	Nucleolar GTP-binding protein.
AT1G67180		30.79	1.7759	0.56231	3.1583	0.0015869	0.0067394	zinc finger (C3HC4-type RING finger) family protein / BRCT domain-containing protein.
AT4G34370	ARI1	470.9	-0.5539	0.17542	-3.1575	0.0015911	0.0067555	full_name=ARIADNE 1. RING/U-box superfamily protein.
AT2G36410		367.16	-0.76598	0.24267	-3.1564	0.0015972	0.0067798	transcriptional activator (DUF662).
AT2G39760	BPM3	571.21	-0.53218	0.16862	-3.1561	0.0015987	0.0067845	BTB/POZ/MATH-domains containing protein. Encodes a member of the MATH-BTB domain proteins (BPMs) that directly interact with and target for proteasomal degradation the class I homeobox-leucine zipper (HD-ZIP) transcription factor ATHB6. Known members include AT5G19000 (BPM1), AT3G06190 (BPM2), AT2G39760 (BPM3), AT3G03740 (BPM4), AT5G21010 (BPM5) and AT3G43700 (BPM6).
AT4G21610	LOL2	279.14	0.70855	0.2245	3.1561	0.001599	0.0067845	full_name=lsd one like 2. lsd one like 2. Contains the same novel zinc finger motif with LSD1, a negative regulator of cell death and defense response. Due to differential splicing, it encodes two different proteins, one of which contains an additional, putative DNA binding motif. Northern analysis demonstrated that LOL2 transcripts containing the additional DNA binding motif are predominantly upregulated after treatment with both virulent and avirulent Pseudomonas syringae pv maculicola strains.
AT2G12170		6.4293	6.0886	1.9293	3.1558	0.0016005	0.0067893	hypothetical protein.
AT1G69460		742.74	-0.44035	0.13956	-3.1553	0.0016035	0.0068004	emp24/gp25L/p24 family/GOLD family protein.
AT5G15550	ATPEP2	793.89	0.39533	0.12533	3.1544	0.0016081	0.0068186	Transducin/WD40 repeat-like superfamily protein.
AT3G09230	MYB1	106.64	0.93593	0.29671	3.1543	0.0016087	0.0068193	full_name=myb domain protein 1. myb domain protein 1. member of MYB3R- and R2R3- type MYB- encoding genes
AT3G01480	CYP38	564.59	0.46997	0.14901	3.1539	0.0016108	0.006827	full_name=cyclophilin 38. cyclophilin 38. Encodes a chloroplast cyclophilin functioning in the assembly and maintenance of photosystem II (PSII) supercomplexes.
AT3G48330	PIMT1	257.78	-0.67641	0.21455	-3.1526	0.0016182	0.0068566	full_name=protein-l-isoaspartate methyltransferase 1. protein-l-isoaspartate methyltransferase 1. Encodes protein-L-isoaspartate methyltransferase. Important for maintaining viability as the seed ages. Involved in germination.
AT1G27150		686.53	-0.42837	0.13588	-3.1525	0.0016188	0.0068578	Tetratricopeptide repeat (TPR)-like superfamily protein.
AT2G45240	MAP1A	699.9	0.41722	0.13237	3.152	0.0016217	0.0068685	full_name=methionine aminopeptidase 1A. methionine aminopeptidase 1A. Encodes a cytoplasmic MAP1 like methionine aminopeptidase which is involved in removing the N-terminal methionine from proteins. Induced mutants using RNAi technology which knocks out both MAP1 and MAP2 like genes show abnormal development.
AT4G21570		1205.3	0.35023	0.11115	3.151	0.0016269	0.0068891	organic solute transporter ostalpha protein (DUF300).
AT3G14330	CREF3	312.34	0.58342	0.18519	3.1504	0.0016303	0.0069018	Tetratricopeptide repeat (TPR)-like superfamily protein.
AT5G50960	NBP35	699.25	0.42063	0.13362	3.1479	0.0016444	0.0069601	full_name=nucleotide binding protein 35. nucleotide binding protein 35. Highly similar to Saccharomyces cerevisiae NBP35, locus YGL091C. Cytosolic protein that homodimerizes and can assemble both 4Fe-4S - type and 2Fe-2S - type clusters on its amino terminal and carboxy therminal respectively. Null mutants are embryo lethal.
AT3G02220		899.69	0.38358	0.12186	3.1477	0.0016457	0.0069637	small acidic-like protein.
AT1G75760		286.33	-0.62591	0.19887	-3.1474	0.0016472	0.0069687	ER lumen protein retaining receptor family protein.
AT5G46410	SSP4	339.14	-0.54677	0.17377	-3.1465	0.0016523	0.0069879	full_name=SCP1-like small phosphatase 4. SCP1-like small phosphatase 4. Encodes a SCP1-like small phosphatase (SSP). Three SSPs form a unique group with long N-terminal extensions: AT5G46410 (SSP4), AT5G11860 (SSP5), AT4G18140 (SSP4b). SSP4 and SSP4b were localized exclusively in the nuclei, whereas SSP5 accumulated in both nuclei and cytoplasm. All three SSPs encodes active CTD phosphatases like animal SCP1 family proteins, with distinct substrate specificities: SSP4 and SSP4b could dephosphorylate both Ser2-PO(4) and Ser5-PO(4) of CTD, whereas SSP5 dephosphorylated only Ser5-PO(4).
AT3G04630	WDL1	240.69	-0.65819	0.20918	-3.1465	0.0016525	0.0069879	full_name=WVD2-like 1. WVD2-like 1. Member of a small gene family which have a KLEEK domain which may be involved in protein- protein interactions. Over expression of WDL1 results in abnormal root development.
AT3G13570	SCL30A	760.16	0.40088	0.12743	3.146	0.0016553	0.0069984	full_name=SC35-like splicing factor 30A. SC35-like splicing factor 30A. encodes an SC35-like splicing factor of 30 kD that is localized to the nuclear specks. Barta et al (2010) have proposed a nomenclature for Serine/Arginine-Rich Protein Splicing Factors (SR proteins): Plant Cell. 2010, 22:2926.
AT4G10060	GLUCOSYLCERAMIDASE	535.4	0.5187	0.16489	3.1458	0.0016566	0.0070012	Beta-glucosidase, GBA2 type family protein.
AT5G24080		45.48	-1.4417	0.45829	-3.1457	0.0016569	0.0070012	Protein kinase superfamily protein.
AT3G08690	UBC11	1055	-0.36698	0.11666	-3.1457	0.0016571	0.0070012	full_name=ubiquitin-conjugating enzyme 11. ubiquitin-conjugating enzyme 11.
AT1G06700		1153.7	-0.36421	0.11581	-3.145	0.0016611	0.0070166	Protein kinase superfamily protein.
AT3G56040	UGP3	284.52	-0.59299	0.18858	-3.1445	0.0016636	0.0070256	full_name=UDP-glucose pyrophosphorylase 3. UDP-glucose pyrophosphorylase 3.
AT3G63530	BB	114.31	0.92658	0.29473	3.1438	0.0016675	0.0070395	full_name=BIG BROTHER. RING/U-box superfamily protein. Encodes a novel E3 ubiquitin ligase that acts as a central negative regulator of Arabidopsis floral organ size. Organ size is limited by restricting the period of proliferative growth, rather than the rate of growth and appears to act in a novel pathway, independent of ANT and JAG. Both mRNA and protein are expressed in all actively growing regions of the plant and the vasculature and the protein is rapidly turned over by proteasome-mediated degradation.
AT3G11420		393.32	0.53336	0.16965	3.1438	0.0016677	0.0070395	beta-1,3-N-acetylglucosaminyltransferase lunatic protein, putative (DUF604).
AT5G06130	ATOR-LIKE	1142.9	0.41151	0.1309	3.1436	0.0016686	0.0070419	chaperone protein dnaJ-like protein.
AT3G15790	MBD11	733.46	-0.40394	0.1285	-3.1434	0.00167	0.0070462	full_name=methyl-CPG-binding domain 11. methyl-CPG-binding domain 11. Protein containing methyl-CpG-binding domain.Has sequence similarity to human MBD proteins.
AT4G27820	BGLU9	158.24	0.76841	0.24446	3.1433	0.0016706	0.0070462	full_name=beta glucosidase 9. beta glucosidase 9.
AT4G27380		600.62	0.43709	0.13906	3.1433	0.0016707	0.0070462	hypothetical protein.
AT2G14220		89.494	-1.0119	0.32201	-3.1424	0.0016754	0.0070643	transposable_element_gene.
AT1G67280	ATGLYI6	2413.1	0.29589	0.09417	3.142	0.0016779	0.007073	Glyoxalase/Bleomycin resistance protein/Dioxygenase superfamily protein.
AT1G08610		210.86	0.68453	0.21789	3.1416	0.00168	0.0070791	Pentatricopeptide repeat (PPR) superfamily protein.
AT4G20325		135.08	0.8258	0.26285	3.1416	0.0016801	0.0070791	ribonuclease H2 subunit B.
AT1G67080	ABA4	242.05	0.68325	0.21754	3.1408	0.001685	0.0070985	full_name=abscisic acid (ABA)-deficient 4. abscisic acid (aba)-deficient 4. Encodes a protein involved in the photoprotection of PSII. An aba4-1 mutant completely lacks neoxanthin,a component of the chromophore of the peripheral antenna system in PSII. ABA4 is required for neoxanthin biosynthesis, an intermediary step in abscisic acid biosynthesis, but no catalytic activity has been detected for the ABA4 protein.
AT4G33090	APM1	2110.3	-0.29399	0.09363	-3.1399	0.0016902	0.0071187	full_name=aminopeptidase M1. aminopeptidase M1. encodes an aminopeptidase, a ortholog of mouse microsomal AP (EC 3.4.11.2).
AT2G32487		29.516	-1.8586	0.59222	-3.1384	0.0016985	0.007152	hypothetical protein.
AT5G64380		173.13	0.74626	0.23784	3.1376	0.0017035	0.0071708	Inositol monophosphatase family protein.
AT1G61670		713.58	-0.46474	0.14812	-3.1375	0.001704	0.0071708	Lung seven transmembrane receptor family protein.
AT1G09540	MYB61	28.877	-2.3224	0.74023	-3.1374	0.0017043	0.0071708	full_name=myb domain protein 61. myb domain protein 61. Encodes putative transcription factor. Mutants lack of mucilage extrusion from the seeds during imbibition. Reduced quantities of mucilage are deposited during the development of the seed coat epidermis in myb61 mutants. Expressed in guard cells,loss of function mutations show an increase in stomatal pore opening suggesting a role in ABA independent regulation of stomatal pore size.
AT5G18930	BUD2	30.35	-1.7623	0.56171	-3.1374	0.0017045	0.0071708	full_name=BUSHY AND DWARF 2. Adenosylmethionine decarboxylase family protein.
AT3G24500	MBF1C	114.8	0.93727	0.29878	3.137	0.0017067	0.0071788	full_name=multiprotein bridging factor 1C. multiprotein bridging factor 1C. One of three genes in A. thaliana encoding multiprotein bridging factor 1, a highly conserved transcriptional coactivator. May serve as a bridging factor between a bZIP factor and TBP. Its expression is specifically elevated in response to pathogen infection, salinity, drought, heat, hydrogen peroxide, and application of abscisic acid or salicylic acid. Constitutive expression enhances the tolerance of transgenic plants to various biotic and abiotic stresses.
AT5G41690		41.283	-1.5937	0.50816	-3.1362	0.0017114	0.0071966	RNA-binding (RRM/RBD/RNP motifs) family protein.
AT3G25290		624.47	-0.44921	0.14326	-3.1356	0.0017151	0.0072106	Auxin-responsive family protein.
AT1G55350	DEK1	787.69	-0.45616	0.14552	-3.1347	0.0017204	0.0072315	full_name=DEFECTIVE KERNEL 1. calpain-type cysteine protease family. Similar to maize DEK1, a gene encoding a membrane protein of the calpain gene superfamily required for aleurone cell development in the endosperm of maize grains. A key component of the embryonic L1 cell-layer specification pathway. It localizes to membranes and undergoes intramolecular autolytic cleavage events that release the calpain domain into the cytoplasm.
AT5G20650	COPT5	824.75	-0.49674	0.15847	-3.1345	0.0017212	0.0072331	full_name=copper transporter 5. copper transporter 5. Encodes COPT5, a member of copper transporter family and functionally complements a high affinity copper transporter mutant in yeast. Plays an important role in the plant response to environmental copper scarcity, probably by remobilizing copper from prevacuolar vesicles, which could act as internal stores or recycling vesicles to provide the metal cofactor to key copper-dependent processes such as photosynthesis.
AT2G34430	LHB1B1	316.51	-0.75842	0.24204	-3.1335	0.0017276	0.0072582
AT3G05936		59.907	1.2418	0.39631	3.1334	0.0017279	0.0072582	hypothetical protein.
AT2G31410		1463.8	0.32616	0.1041	3.1332	0.0017288	0.0072604	coiled-coil protein.
AT5G41220	GSTT3	325.3	-0.60197	0.19214	-3.1329	0.001731	0.0072679	full_name=glutathione S-transferase THETA 3. glutathione S-transferase THETA 3. Encodes glutathione transferase belonging to the theta class of GSTs. Naming convention according to Wagner et al. (2002).
AT4G22233		19.518	-2.294	0.73233	-3.1324	0.0017336	0.0072771	Natural antisense transcript overlaps with AT4G22235. Potential natural antisense gene, locus overlaps with AT4G22235 Natural antisense transcript overlaps with AT4G22235
AT2G32580		469.13	-0.47428	0.15141	-3.1324	0.001734	0.0072772	transmembrane protein, putative (DUF1068).
AT2G24945		50.177	1.4566	0.46502	3.1323	0.0017344	0.0072772	transmembrane protein.
AT5G64070	PI-4KBETA1	850.69	-0.38567	0.12313	-3.1322	0.0017351	0.0072785	full_name=phosphatidylinositol 4-OH kinase beta1. phosphatidylinositol 4-OH kinase beta1. Encodes a phosphatidylinositol 4-OH kinase, PI-4Kbeta1. Arabidopsis contains 12 PI-4Ks in three separate families: PI-4Kalphs, PI-4kbeta, and PI-4Kgamma. PI-4Kbeta1 is 83% identical to PI-4kbeta2 encoded by At5g09350. Interacts with the RabA4b GTPase. Important for polarized root hair growth as the loss of this gene and its close relative PI-4kbeta2, leads to the formation of abnormal root hairs.
AT3G23870	ENOR3L2	11.206	-3.942	1.2586	-3.1321	0.0017355	0.0072785	magnesium transporter NIPA (DUF803).
AT5G19320	RANGAP2	361.67	0.54571	0.17425	3.1317	0.0017378	0.0072868	full_name=RAN GTPase activating protein 2. RAN GTPase activating protein 2. Encodes RAN GTPase activating protein 2. The protein is localized to the nuclear envelope during interphase.
AT3G01670	SEOa	58.647	-1.2422	0.39669	-3.1315	0.001739	0.0072903	full_name=sieve element occlusion a. sieve element occlusion protein. Encodes a protein localized to phloem filaments that is required for phloem filament formation.
AT1G66410	CAM4	5083.1	-0.26838	0.085724	-3.1307	0.0017439	0.0073089	full_name=calmodulin 4. calmodulin 4. encodes a calmodulin
AT5G45750	RABA1c	219.88	0.75675	0.24177	3.13	0.0017482	0.0073256	full_name=RAB GTPase homolog A1C. RAB GTPase homolog A1C.
AT1G75670		215.53	0.67347	0.21529	3.1283	0.0017585	0.0073661	DNA-directed RNA polymerase.
AT2G24790	COL3	803.37	0.44861	0.14341	3.1282	0.0017587	0.0073661	full_name=CONSTANS-like 3. CONSTANS-like 3. Positive regulator of photomorphogenesis that acts downstream of COP1 but can promote lateral root development independently of COP1 and also function as a daylength-sensitive regulator of shoot branching.
AT2G20710		88.308	1.0429	0.33359	3.1263	0.0017704	0.0074134	Tetratricopeptide repeat (TPR)-like superfamily protein.
AT5G04440		670.56	0.42261	0.13519	3.126	0.0017722	0.0074194	RAP release 2, galactose-binding-like domain protein, putative (DUF1997).
AT1G49640		26.131	-1.9067	0.61003	-3.1256	0.0017746	0.0074263	alpha/beta-Hydrolases superfamily protein.
AT1G68260	ALT3	190.46	-0.74207	0.23742	-3.1256	0.0017746	0.0074263	Thioesterase superfamily protein.
AT5G59080		29.564	-1.786	0.57186	-3.1233	0.0017887	0.0074834	hypothetical protein.
AT5G47090		565.49	-0.48604	0.15566	-3.1225	0.0017932	0.0075008	coiled-coil protein.
AT2G19385		295.24	0.57549	0.18434	3.122	0.0017963	0.007512	zinc ion binding protein.
AT3G04550	RAF1	1725.3	0.36348	0.11647	3.1209	0.0018031	0.0075389	rubisco accumulation factor-like protein.
AT3G61620	RRP41	287.24	0.59035	0.18917	3.1207	0.001804	0.0075408	3'-5'-exoribonuclease family protein. exonuclease RRP41 (RRP41)
AT3G58040	SINAT2	306.13	-0.57481	0.18423	-3.1201	0.001808	0.007556	full_name=seven in absentia of Arabidopsis 2. seven in absentia of Arabidopsis 2. Encodes a RING finger domain containing protein that interacts with AtRAP2.2.
AT4G38890		788.31	0.40589	0.1301	3.1199	0.0018091	0.0075589	FMN-linked oxidoreductases superfamily protein.
AT5G40960		31.04	-2.0381	0.65336	-3.1194	0.0018121	0.0075697	transmembrane protein, putative (DUF 3339).
AT1G55900	TIM50	514.66	0.45858	0.14701	3.1193	0.0018126	0.0075703	Haloacid dehalogenase-like hydrolase (HAD) superfamily protein. component of a translocase in the mitochondrial inner membrane
AT2G26290	ARSK1	18.118	-2.3915	0.76708	-3.1177	0.0018227	0.0076087	full_name=root-specific kinase 1. root-specific kinase 1.
AT4G24560	UBP16	572.23	-0.44751	0.14354	-3.1177	0.0018228	0.0076087	full_name=ubiquitin-specific protease 16. ubiquitin-specific protease 16. Encodes a ubiquitin-specific protease. There is no evidence for a phenotype in ubp16-1 mutants, however, double mutant analysis with ubp15 mutants reveals a role for UBP16 in plant development and cell proliferation.
AT3G57530	CPK32	348.86	0.59759	0.19168	3.1176	0.001823	0.0076087	full_name=calcium-dependent protein kinase 32. calcium-dependent protein kinase 32. Calcium-dependent Protein Kinase. ABA signaling component that regulates the ABA-responsive gene expression via ABF4. AtCPK32 has autophosphorylation activity and can phosphorylate ABF4 in vitro
AT2G46450	CNGC12	668.32	-0.42433	0.13612	-3.1174	0.0018245	0.0076119	full_name=cyclic nucleotide-gated channel 12. cyclic nucleotide-gated channel 12. Member of Cyclic nucleotide gated channel family.Positive regulator of resistance against avirulent fungal pathogen.Suppresses the phenotype conferred by cpr22 in a dosage-dependent manner.
AT5G24840	TRM8A	254.75	0.61762	0.19812	3.1174	0.0018246	0.0076119	tRNA (guanine-N-7) methyltransferase.
AT5G57270		145.2	0.85806	0.27531	3.1168	0.0018285	0.0076256	Core-2/I-branching beta-1,6-N-acetylglucosaminyltransferase family protein.
AT2G31585		430.98	-0.6009	0.1928	-3.1167	0.0018288	0.0076256	other_RNA. Unknown gene
AT2G34570	MEE21	374.02	0.52788	0.16937	3.1167	0.0018291	0.0076256	full_name=maternal effect embryo arrest 21. PIN domain-like family protein.
AT5G43320	ckl8	1086.1	-0.36762	0.11796	-3.1165	0.00183	0.0076277	full_name=casein kinase I-like 8. casein kinase I-like 8.
AT1G53180		54.264	1.3643	0.43784	3.1159	0.0018336	0.0076409	hypothetical protein.
AT1G67210	ZCCHC8B	87.142	1.0313	0.33101	3.1157	0.0018353	0.0076465	Proline-rich spliceosome-associated (PSP) family protein / zinc knuckle (CCHC-type) family protein.
AT2G36610	HB22	5.9158	-6.0588	1.9447	-3.1155	0.0018361	0.0076479	full_name=homeobox protein 22. homeobox protein 22. Encodes a homeodomain leucine zipper class I (HD-Zip I) protein.
AT3G62460		150.37	0.82801	0.26583	3.1148	0.0018409	0.0076665	Putative endonuclease or glycosyl hydrolase.
AT4G21320	HSA32	289.09	-0.57919	0.18599	-3.1141	0.0018452	0.0076825	full_name=HEAT-STRESS-ASSOCIATED 32. Aldolase-type TIM barrel family protein. Encodes heat-stress-associated 32-kD protein. Up-regulated by heat shock. Thermotolerance in a knockout mutant was compromised following a long recovery period (> 24 h) after acclimation heat shock treatment.
AT1G43700	VIP1	887.06	-0.37116	0.1192	-3.1137	0.0018478	0.0076918	full_name=VIRE2-interacting protein 1. VIRE2-interacting protein 1. Encodes a VirE2-interacting protein. VIP1 mediates nuclear translocation of VirE2 via its amino half, and interacts with histone H2A via it carboxyl half. Involved in osmosensory response.
AT4G13860		5.9889	5.9805	1.9209	3.1133	0.0018498	0.0076984	RNA-binding (RRM/RBD/RNP motifs) family protein.
AT3G55440	TPI	5694.7	-0.30013	0.096427	-3.1126	0.0018548	0.0077164	full_name=triosephosphate isomerase. triosephosphate isomerase. Encodes triosephosphate isomerase.
AT1G15120		835.18	0.49879	0.16025	3.1125	0.001855	0.0077164	Ubiquinol-cytochrome C reductase hinge protein.
AT1G04260	MPI7	298.03	-0.60848	0.19559	-3.111	0.0018643	0.0077538	full_name=CAMV movement protein interacting protein 7. CAMV movement protein interacting protein 7. Encodes protein that interacts with CaMV movement protein. Colocalizes in the cytoplasm with the movement protein. Has similarity to mammalian proteins (such as the rat PRA1) which have been described as rab acceptors.
AT2G06255	ELF4-L3	68.263	-1.2384	0.39815	-3.1103	0.001869	0.0077712	full_name=ELF4-like 3. ELF4-like 3.
AT5G13520		412.38	0.49863	0.16038	3.109	0.0018772	0.0078039	peptidase M1 family protein.
AT2G34360		194.55	0.70556	0.22698	3.1084	0.0018808	0.0078169	MATE efflux family protein.
AT2G41110	CAM2	180.71	0.76301	0.24548	3.1082	0.0018821	0.0078184	full_name=calmodulin 2. calmodulin 2. Encodes a touch-inducible calmodulin that has higher affinity to kinesin-like calmodulin binding motor protein than CAM4 or CAM6.
AT5G23050	AAE17	670.05	0.41766	0.13438	3.1082	0.0018824	0.0078184	full_name=acyl-activating enzyme 17. acyl-activating enzyme 17.
AT3G17090	PP2C.D2	995.92	-0.37345	0.12015	-3.1082	0.0018826	0.0078184	Protein phosphatase 2C family protein.
AT1G17620		452.17	-0.49572	0.15949	-3.1081	0.0018828	0.0078184	Late embryogenesis abundant (LEA) hydroxyproline-rich glycoprotein family.
AT1G61720	BAN	31.007	-1.7559	0.56526	-3.1064	0.0018941	0.0078635	full_name=BANYULS. NAD(P)-binding Rossmann-fold superfamily protein. Negative regulator of flavonoid biosynthesis, mutants accumulate flavonoid pigments in their seed coat, putative oxidoreductase. It is thought that a ternary complex composed of TT2, TT8 and TTG1 is necessary for correct expression of BAN in seed endothelium.
AT1G72175		192.37	-0.72072	0.23202	-3.1062	0.0018948	0.0078649	E3 ubiquitin-protein ligase RNF170-like protein (DUF 1232).
AT4G23460		739.64	-0.40434	0.13022	-3.105	0.0019029	0.0078951	Adaptin family protein.
AT4G23620		271.71	0.66651	0.21466	3.105	0.0019029	0.0078951	Ribosomal protein L25/Gln-tRNA synthetase, anti-codon-binding domain-containing protein.
AT1G55690		287.28	-0.6789	0.21867	-3.1047	0.0019049	0.0079018	Sec14p-like phosphatidylinositol transfer family protein.
AT3G25640		17.593	-2.6509	0.85391	-3.1045	0.0019061	0.0079047	MIZU-KUSSEI-like protein (Protein of unknown function, DUF617).
AT3G15360	TRX-M4	887.01	0.37431	0.12059	3.1039	0.0019101	0.0079196	full_name=thioredoxin M-type 4. thioredoxin M-type 4. encodes a prokaryotic thioredoxin
AT1G60610		576.55	-0.43357	0.13971	-3.1035	0.0019128	0.007929	SBP (S-ribonuclease binding protein) family protein.
AT5G54810	TSB1	2898.2	-0.33295	0.10729	-3.1033	0.0019137	0.0079311	full_name=tryptophan synthase beta-subunit 1. tryptophan synthase beta-subunit 1. A.thaliana tryptophan synthase beta subunit (trpB)
AT1G74780		276.09	-0.59146	0.19063	-3.1027	0.0019178	0.0079463	Nodulin-like / Major Facilitator Superfamily protein.
AT1G34180	NAC016	51.595	-1.4495	0.46723	-3.1023	0.0019203	0.0079548	full_name=NAC domain containing protein 16. NAC domain containing protein 16.
AT1G19450		452.9	-0.48329	0.15579	-3.1021	0.0019215	0.007958	Major facilitator superfamily protein.
AT2G42750	DJC77	641.97	-0.41444	0.13362	-3.1016	0.0019245	0.007969	DNAJ heat shock N-terminal domain-containing protein.
AT3G11100	VFP3	534.94	-0.55278	0.17829	-3.1005	0.0019317	0.007997	sequence-specific DNA binding transcription factor.
AT2G38700	MVD1	301.98	-0.61349	0.1979	-3.1	0.0019353	0.0080103	full_name=mevalonate diphosphate decarboxylase 1. mevalonate diphosphate decarboxylase 1. Encodes mevalonate diphosphate decarboxylase, the enzyme that catalyzes the synthesis of isopentenyl diphosphate, used in sterol and isoprenoid biosynthesis. The protein appears to form a homodimeric complex. Incidentally, it was shown that the Arabidopsis MVD protein could also interact with its yeast homolog to form a heterodimer.
AT1G77145		74.104	-1.2732	0.41074	-3.0998	0.0019365	0.0080132	transmembrane protein, putative (DUF506).
AT1G16690		116.16	0.90218	0.29107	3.0995	0.0019385	0.0080183	Enhancer of polycomb-like transcription factor protein.
AT1G08840	emb2411	154.5	0.77765	0.2509	3.0995	0.0019385	0.0080183	full_name=embryo defective 2411. DNA replication helicase.
AT1G26670	VTI1B	659.98	-0.5148	0.16611	-3.0992	0.0019401	0.0080231	Vesicle transport v-SNARE family protein. member of VTI1 Gene Family. Normally localizes to the transgolgi network and plasma membrane. A dominant mutation (zip1) alters the subcellular localization of VTI12 and suppresses loss of function mutation (zag1) of VTI11. Interacts with members of the SYP family. Involved in protein trafficking to protein storage vacuoles.
AT2G29370		6.16	-6.1174	1.9745	-3.0981	0.0019475	0.0080517	NAD(P)-binding Rossmann-fold superfamily protein.
AT4G38940		74.72	-1.1023	0.35582	-3.098	0.0019482	0.0080528	Galactose oxidase/kelch repeat superfamily protein.
AT5G05440	PYL5	174.45	-0.7425	0.23971	-3.0974	0.0019521	0.0080675	full_name=PYRABACTIN RESISTANCE 1-LIKE 5. Polyketide cyclase/dehydrase and lipid transport superfamily protein. Encodes a member of the PYR (pyrabactin resistance )/PYL(PYR1-like)/RCAR (regulatory components of ABA receptor) family proteins with 14 members. PYR/PYL/RCAR family proteins function as abscisic acid sensors. Mediate ABA-dependent regulation of protein phosphatase 2Cs ABI1 and ABI2.
AT1G27140	GSTU14	102.45	1.044	0.33712	3.0969	0.0019555	0.0080794	full_name=glutathione S-transferase tau 14. glutathione S-transferase tau 14. Encodes glutathione transferase belonging to the tau class of GSTs. Naming convention according to Wagner et al. (2002).
AT1G22985	CRF7	68.208	-1.1386	0.36768	-3.0967	0.0019568	0.0080814	full_name=cytokinin response factor 7. Integrase-type DNA-binding superfamily protein. encodes a member of the ERF (ethylene response factor) subfamily B-5 of ERF/AP2 transcription factor family. The protein contains one AP2 domain. There are 7 members in this subfamily.
AT3G10180		38.023	1.7397	0.5618	3.0967	0.0019568	0.0080814	P-loop containing nucleoside triphosphate hydrolases superfamily protein.
AT4G05010	FBS3	57.482	-1.5193	0.49068	-3.0963	0.0019595	0.0080909	full_name=F-box stress induced 3. F-box family protein.
AT1G68220		507.96	-0.49805	0.1609	-3.0953	0.0019662	0.0081166	aerobic coproporphyrinogen-III oxidase (DUF1218).
AT5G36910	THI2.2	42.591	-2.1821	0.70502	-3.095	0.0019679	0.0081211	full_name=thionin 2.2. thionin 2.2. Encodes a thionin that is expressed at a low basal level in seedlings and shows circadian variation. Predicted to encode a PR (pathogenesis-related) protein. Belongs to the plant thionin (PR-13) family with the following members: At1g66100, At5g36910, At1g72260, At2g15010, At1g12663, At1g12660.
AT1G03900	ABCI18	1063.7	0.38169	0.12333	3.095	0.0019684	0.0081211	full_name=ATP-binding cassette I18. non-intrinsic ABC protein 4. member of NAP family, an heterogeneous subfamily of the ATP-binding Cassette (ABC) superfamily of membrane transporters. The NAPs proteins are characterized by having only one nucleotide-binding folds (NBFs) domain.
AT3G61050	NTMC2T4	1087	-0.37006	0.11957	-3.0949	0.0019686	0.0081211	Calcium-dependent lipid-binding (CaLB domain) family protein. Encodes a novel transcriptional regulator, a calcium-dependent lipid-binding protein containing a C2 domain, that binds specifically to the promoter of THAS1 (thalianol synthase 1). It can bind ceramide and is involved in drought and salt tolerance.
AT4G39010	GH9B18	66.715	-1.1879	0.38394	-3.094	0.0019751	0.0081462	full_name=glycosyl hydrolase 9B18. glycosyl hydrolase 9B18.
AT2G16760		44.525	-1.4714	0.47582	-3.0923	0.0019859	0.008189	Calcium-dependent phosphotriesterase superfamily protein.
AT1G74420	FUT3	95.139	-0.97711	0.3161	-3.0912	0.0019937	0.0082193	full_name=fucosyltransferase 3. fucosyltransferase 3. Predicted fucosyltransferase, based on similarity to FUT1, but not functionally redundantwith FUT1.
AT5G51830	FRK1	370.66	-0.58836	0.19041	-3.09	0.0020013	0.008249	pfkB-like carbohydrate kinase family protein.
AT3G49140		678.02	0.4571	0.14795	3.0896	0.0020045	0.0082602	Pentatricopeptide repeat (PPR) superfamily protein.
AT3G19770	VPS9A	341.91	-0.5695	0.18433	-3.0895	0.0020049	0.0082602	Vacuolar sorting protein 9 (VPS9) domain-containing protein. Guanine nucleotide exchange factor VPS9a. Can activate all Rab5 members to GTP-bound forms in vitro. Required for embryogenesis. Regulates the localization of ARA7 and ARA6. Involved in postembryonic root development.
AT1G07230	NPC1	603.23	-0.43351	0.14034	-3.0891	0.0020078	0.0082705	full_name=non-specific phospholipase C1. non-specific phospholipase C1.
AT1G22885		26.682	-1.9894	0.64408	-3.0888	0.00201	0.0082775	transmembrane protein.
AT4G36840		141.58	-0.89542	0.28995	-3.0882	0.002014	0.0082924	Galactose oxidase/kelch repeat superfamily protein.
AT5G56970	CKX3	68.478	-1.1532	0.37346	-3.0878	0.0020166	0.0083012	full_name=cytokinin oxidase 3. cytokinin oxidase 3. It encodes a protein whose sequence is similar to cytokinin oxidase/dehydrogenase, which catalyzes the degradation of cytokinins.
AT4G37280	MRG1	394.42	-0.561	0.18175	-3.0867	0.0020241	0.0083304	MRG family protein.
AT5G17550	PEX19-2	1503.1	0.37477	0.12144	3.086	0.0020284	0.0083463	full_name=peroxin 19-2. peroxin 19-2.
AT2G29680	CDC6	50.699	1.3988	0.45334	3.0855	0.0020324	0.0083606	full_name=cell division control 6. cell division control 6. Encodes cell division control protein 6 (CDC6).
AT4G08840	PUM11	13.507	2.9469	0.95549	3.0842	0.0020412	0.0083951	full_name=pumilio 11. pumilio 11. Encodes a member of the Arabidopsis Pumilio (APUM) proteins containing PUF domain (eight repeats of approximately 36 amino acids each). PUF proteins regulate both mRNA stability and translation through sequence-specific binding to the 3' UTR of target mRNA transcripts.
AT5G03190	CPUORF47	1003.3	-0.42878	0.13906	-3.0834	0.0020463	0.0084144	full_name=conserved peptide upstream open reading frame 47. peptide upstream protein. Upstream open reading frames (uORFs) are small open reading frames found in the 5' UTR of a mature mRNA, and can potentially mediate translational regulation of the largest, or major, ORF (mORF). CPuORF47 represents a conserved upstream opening reading frame relative to major ORF AT5G03190.1
AT3G10690	GYRA	1409.6	0.34806	0.11291	3.0826	0.0020519	0.0084354	full_name=DNA GYRASE A. DNA GYRASE A.
AT1G74100	SOT16	812.32	0.54111	0.17554	3.0825	0.0020525	0.0084361	full_name=sulfotransferase 16. sulfotransferase 16. encodes a desulfoglucosinolate sulfotransferase, involved in the final step of glucosinolate core structure biosynthesis. Has a broad-substrate specificity with different desulfoglucosinolates, the best substrate is indole-3-methyl-dsGS, followed by benzyl-dsGS. Expression was induced by wounding, jasmonate and ethylene stimulates.
AT5G22450		766.06	0.46155	0.14979	3.0814	0.0020606	0.0084671	spectrin beta chain, brain.
AT1G72610	GER1	11.83	3.3844	1.0984	3.0813	0.0020609	0.0084671	full_name=germin-like protein 1. germin-like protein 1. germin-like protein (GLP1)
AT1G45050	ATUBC2-1	321.98	-0.62629	0.20329	-3.0808	0.0020648	0.0084811	Ubiquitin-conjugating enzyme family protein. member of ubiquitin-conjugating E2-proteins
AT5G16370	AAE5	797.26	-0.46415	0.15071	-3.0799	0.0020709	0.0085043	full_name=acyl activating enzyme 5. acyl activating enzyme 5.
AT1G71690		5.6716	-5.9976	1.9476	-3.0794	0.002074	0.0085151	glucuronoxylan 4-O-methyltransferase-like protein (DUF579).
AT1G74640		155.32	0.75695	0.24585	3.0789	0.0020776	0.0085283	alpha/beta-Hydrolases superfamily protein.
AT5G01260		161.42	0.76276	0.24775	3.0788	0.0020786	0.0085303	Carbohydrate-binding-like fold.
AT2G44910	HB4	53.404	-1.2856	0.41758	-3.0786	0.0020798	0.0085332	full_name=homeobox-leucine zipper protein 4. homeobox-leucine zipper protein 4. Encodes a homeodomain protein whose expression displays a dependence on phyB for both red and far-red light response. Also involved in the shade avoidance syndrome.
AT4G13210		25.335	-2.0181	0.65555	-3.0785	0.0020802	0.0085332	Pectin lyase-like superfamily protein.
AT5G62290		331.63	0.54529	0.17717	3.0777	0.0020858	0.0085544	nucleotide-sensitive chloride conductance regulator (ICln) family protein.
AT3G11710	ATKRS-1	2047.8	0.30827	0.10017	3.0774	0.0020881	0.0085622	full_name=lysyl-tRNA synthetase 1. lysyl-tRNA synthetase 1.
AT3G04340	emb2458	1641.7	0.36161	0.11751	3.0773	0.0020888	0.0085631	full_name=embryo defective 2458. FtsH extracellular protease family.
AT5G58650	PSY1	73.381	-1.1383	0.36995	-3.0768	0.0020921	0.0085724	full_name=plant peptide containing sulfated tyrosine 1. plant peptide containing sulfated tyrosine 1. Encodes PSY1, an18-aa tyrosine-sulfated glycopeptide that promotes cellular proliferation and expansion. PSY1 is widely expressed in various tissues, including shoot apical meristem, and is highly up-regulated by wounding. Perception of PSY1 depends on At1g72300, a leucine-rich repeat receptor kinase (LRR-RK).
AT5G27890		311.49	0.55202	0.17941	3.0768	0.0020923	0.0085724	hypothetical protein.
AT2G02570	SPF30	1217.8	-0.33673	0.10944	-3.0768	0.0020925	0.0085724	nucleic acid binding/RNA binding protein.
AT4G37660		213.65	0.66044	0.21471	3.076	0.0020981	0.0085936	Ribosomal protein L12/ ATP-dependent Clp protease adaptor protein ClpS family protein.
AT5G17370		116.81	0.88717	0.28845	3.0757	0.0021003	0.008601	Transducin/WD40 repeat-like superfamily protein.
AT3G57390	AGL18	271.15	-0.67537	0.2196	-3.0754	0.0021021	0.0086065	full_name=AGAMOUS-like 18. AGAMOUS-like 18. encodes a MADS-box containing protein likely to be a transcription factor that is expressed in endosperm and developing gametophytes. The protein sequence is most similar to that of AGL15, which is expressed in developing embryos.
AT3G29190		5.677	-5.9988	1.9509	-3.0749	0.0021058	0.0086197	Terpenoid cyclases/Protein prenyltransferases superfamily protein.
AT1G27370	SPL10	156.69	0.7579	0.24652	3.0744	0.0021094	0.0086324	full_name=squamosa promoter binding protein-like 10. squamosa promoter binding protein-like 10. In conjunction with SPL11 and SPL2, SPL10 redundantly controls proper development of lateral organs in association with shoot maturation in the reproductive phase. SPL10 also controls lamina shape during vegetative development.
AT5G63240		20.454	-2.3129	0.75236	-3.0742	0.0021107	0.0086339	Carbohydrate-binding X8 domain superfamily protein.
AT3G60830	ARP7	272.39	0.60813	0.19782	3.0742	0.0021107	0.0086339	full_name=actin-related protein 7. actin-related protein 7. Encodes an actin-related protein required for normal embryogenesis, plant architecture and floral organ abscission.
AT5G19170		40.172	1.4866	0.48358	3.0741	0.0021111	0.0086339	NEP-interacting protein, putative (DUF239).
AT3G27670	RST1	342.49	0.58873	0.19154	3.0737	0.0021144	0.0086454	full_name=RESURRECTION1. ARM repeat superfamily protein. A novel protein, did not show high similarity to any protein of known function; reveals a novel genetic connection between lipid synthesis and embryo development. Expressed in all tissues examined including leaves, flowers, roots, stems, and siliques, but accumulation levels were not correlated with the degree to which different organs appeared affected by the mutation. Mutant plants showed alterations in the cuticular wax profiles and embryo development.
AT2G41670	SIN2	153.75	0.80901	0.26325	3.0731	0.0021184	0.0086601	P-loop containing nucleoside triphosphate hydrolases superfamily protein. Encodes SIN2 (SHORT INTEGUMENTS 2), a mitochondrial DAR GTPase. SIN2 is hypothesized to function in mitochondrial ribosome assembly. sin2 mutants produce ovules with short integuments due to early cessation of cell division in these structures.
AT1G16470	PAB1	1078.1	0.35572	0.11577	3.0726	0.0021223	0.008674	full_name=proteasome subunit PAB1. proteasome subunit PAB1. Encodes 20S proteasome subunit PAB1 (PAB1).
AT2G38280	FAC1	1154.6	0.3493	0.11372	3.0714	0.0021303	0.008705	full_name=EMBRYONIC FACTOR1. AMP deaminase, putative / myoadenylate deaminase. Encodes a protein with in vitro AMP deaminase activity that is involved in embryogenesis. Homozygous mutant embryos fail to develop past the zygote stage.
AT4G28080	REC2	3888.6	-0.28858	0.093996	-3.0702	0.0021395	0.0087405	Tetratricopeptide repeat (TPR)-like superfamily protein.
AT5G08170	EMB1873	268.09	-0.59218	0.19291	-3.0697	0.0021424	0.0087505	full_name=EMBRYO DEFECTIVE 1873. porphyromonas-type peptidyl-arginine deiminase family protein.
AT5G13820	TBP1	238.07	-0.62936	0.20503	-3.0696	0.0021433	0.0087524	full_name=telomeric DNA binding protein 1. telomeric DNA binding protein 1. Encodes a protein that specifically binds plant telomeric DNA repeats. It has a single Myb telomeric DNA-binding domain in C-terminus that prefers the sequence TTTAGGG.
AT3G01330	DEL3	15.477	2.7	0.87988	3.0686	0.0021505	0.0087792	full_name=DP-E2F-like protein 3. DP-E2F-like protein 3. Member of the E2F transcription factors, (cell cycle genes), key components of the cyclin D/retinoblastoma/E2F pathway.
AT3G17770		1016.5	-0.38551	0.12563	-3.0686	0.0021508	0.0087792	Dihydroxyacetone kinase.
AT5G02710		358.96	0.56602	0.18448	3.0683	0.0021531	0.0087865	zinc/iron-chelating domain protein.
AT5G16120	MAGL15	1141.2	-0.38251	0.12468	-3.068	0.0021549	0.0087919	alpha/beta-Hydrolases superfamily protein.
AT1G20760	ATEH1	684.92	-0.40257	0.13125	-3.0671	0.0021613	0.0088161	Calcium-binding EF hand family protein.
AT1G03090	MCCA	523.72	-0.50111	0.1634	-3.0668	0.0021637	0.0088241	methylcrotonyl-CoA carboxylase alpha chain. MCCA is the biotinylated subunit of the dimer MCCase, which is involved in leucine degradation. Both subunits are nuclear coded and the active enzyme is located in the mitochondrion.
AT5G22570	WRKY38	5.8422	5.9424	1.9381	3.0662	0.0021682	0.0088405	full_name=WRKY DNA-binding protein 38. WRKY DNA-binding protein 38. member of WRKY Transcription Factor; Group III
AT3G61320	BEST	186.12	0.73367	0.23931	3.0658	0.0021709	0.0088496	Bestrophin-like protein.
AT5G67030	ABA1	1749	0.30152	0.098389	3.0645	0.0021801	0.0088851	full_name=ABA DEFICIENT 1. zeaxanthin epoxidase (ZEP) (ABA1). Encodes a single copy zeaxanthin epoxidase gene that functions in first step of the biosynthesis of the abiotic stress hormone abscisic acid (ABA). Mutants in this gene are unable to express female sterility in response to beta-aminobutyric acid, as wild type plants do.
AT5G41600	BTI3	416.19	-0.50705	0.1655	-3.0637	0.0021859	0.0089071	full_name=VIRB2-interacting protein 3. VIRB2-interacting protein 3.
AT2G34357		1150.1	0.35039	0.11439	3.0632	0.00219	0.0089218	ARM repeat superfamily protein.
AT5G43250	NF-YC13	93.218	1.1319	0.36958	3.0628	0.002193	0.0089323	full_name=nuclear factor Y, subunit C13. nuclear factor Y, subunit C13.
AT1G27320	HK3	910.89	-0.38193	0.12473	-3.062	0.0021985	0.0089528	full_name=histidine kinase 3. histidine kinase 3. Encodes a histidine kinases, a cytokinin receptor that controls cytokinin-mediated leaf longevity through a specific phosphorylation of the response regulator, ARR2.
AT1G33040	NACA5	776.27	0.39061	0.12758	3.0617	0.0022007	0.0089597	full_name=nascent polypeptide-associated complex subunit alpha-like protein 5. nascent polypeptide-associated complex subunit alpha-like protein 5.
AT1G24430		30.557	-2.1812	0.71256	-3.0611	0.0022054	0.0089767	HXXXD-type acyl-transferase family protein.
AT5G20850	RAD51	20.591	2.2375	0.73115	3.0603	0.0022115	0.0089995	full_name=RAS associated with diabetes protein 51. RAS associated with diabetes protein 51. Encodes a homolog of yeast RAD51. Its mRNA is most abundant in early flower buds and is expressed at high levels in exponentially growing cells in suspension cultures and is induced in response to gamma radiation. Also involved in defense gene transcription during plant immune responses.
AT5G57960	HFLX	416.85	0.51578	0.16857	3.0598	0.0022148	0.0090095	GTP-binding protein, HflX.
AT3G54050	HCEF1	572.69	0.48368	0.15808	3.0598	0.0022149	0.0090095	full_name=high cyclic electron flow 1. high cyclic electron flow 1. Encodes a chloroplastic fructose 1,6-bisphosphate phosphatase. also known as HCEF1 (High Cyclic Electron Flow 1). hcef1 mutants have constitutively elevated electron flow (CEFI) and plants with antisense suppression of this enzyme have higher levels of net leaf photosynthesis and increased sucrose biosynthesis.
AT1G13635		5.6607	-5.9951	1.9595	-3.0595	0.0022167	0.0090151	DNA glycosylase superfamily protein.
AT1G03160	FZL	511.11	0.48723	0.15927	3.0591	0.0022198	0.0090255	full_name=FZO-like. FZO-like protein. A new plant-specific member of the dynamin superfamily; defines a new protein class within the dynamin superfamily of membrane remodeling GTPases that regulates organization of the thylakoid network in plants. Targeted to chloroplasts and associated with thylakoid and envelope membranes as punctate structures. Knockout mutants have abnormalities in chloroplast and thylakoid morphology, including disorganized grana stacks and alterations in the relative proportions of grana and stroma thylakoids. Overexpression of FZL-GFP also conferred defects in thylakoid organization.
AT5G15070	ATVIP2	151.11	0.76706	0.25076	3.0589	0.0022212	0.0090296	Phosphoglycerate mutase-like family protein.
AT5G13750	ZIFL1	40.789	1.5192	0.4967	3.0585	0.0022243	0.00904	full_name=zinc induced facilitator-like 1. zinc induced facilitator-like 1.
AT3G48250	BIR6	256.39	0.66214	0.2165	3.0584	0.0022254	0.0090425	full_name=Buthionine sulfoximine-insensitive roots 6. Pentatricopeptide repeat (PPR) superfamily protein. Encodes a pentatricopeptide repeat protein implicated in splicing of intron 1 of mitochondrial nad7 transcripts.
AT5G53850	DEP1	1010.6	0.4082	0.13348	3.0582	0.0022265	0.0090453	haloacid dehalogenase-like hydrolase family protein. Encodes a trifunctional dehydratase / enolase / phosphatase involved in the methionine salvage.
AT5G62930		328.47	-0.54352	0.17773	-3.0581	0.0022278	0.0090485	SGNH hydrolase-type esterase superfamily protein.
AT1G10600	AMSH2	294.6	-0.90873	0.29729	-3.0567	0.0022378	0.0090872	full_name=associated molecule with the SH3 domain of STAM 2. associated molecule with the SH3 domain of STAM 2.
AT2G31350	GLX2-5	674.96	-0.40838	0.13361	-3.0565	0.0022391	0.0090903	full_name=glyoxalase 2-5. glyoxalase 2-5. Encodes a mitochondrial glyoxalase 2 that can accommodate a number of different metal centers and with the predominant metal center being Fe(III)Zn(II).
AT1G61065		183.99	-0.74843	0.24487	-3.0564	0.0022398	0.0090915	1,3-beta-glucan synthase component (DUF1218).
AT5G13210		12.296	3.0926	1.0119	3.0561	0.0022421	0.0090988	Uncharacterized conserved protein UCP015417, vWA.
AT2G24500	FZF	786.95	0.37929	0.12412	3.0559	0.0022442	0.0091054	Zinc finger protein 622. Encodes a C2H2 zinc finger protein FZF.
AT5G20040	IPT9	320.18	0.54991	0.17998	3.0554	0.0022473	0.0091146	full_name=isopentenyltransferase 9. isopentenyltransferase 9. Encodes tRNA isopentenyltransferase AtIPT9.
AT4G26700	FIM1	1183.3	-0.33378	0.10924	-3.0554	0.0022474	0.0091146	full_name=fimbrin 1. fimbrin 1. fimbrin-like protein
AT5G07430		13.507	3.5886	1.1746	3.0552	0.0022492	0.0091198	Pectin lyase-like superfamily protein.
AT1G24100	UGT74B1	450.46	-0.56936	0.18642	-3.0542	0.0022565	0.0091473	full_name=UDP-glucosyl transferase 74B1. UDP-glucosyl transferase 74B1. Encodes a UDP-glucose:thiohydroximate S-glucosyltransferase, involved in glucosinolate biosynthesis
AT3G01490	CBC1	214.51	0.79955	0.26187	3.0533	0.0022637	0.0091744	Protein kinase superfamily protein.
AT4G18880	HSF A4A	93.895	0.993	0.32524	3.0531	0.0022646	0.0091764	full_name=heat shock transcription factor A4A. heat shock transcription factor A4A. Encodes a member of Heat Stress Transcription Factor(Hsf) family that is a substrate of the MPK3/MPK6 signaling and regulates stress responses.
AT5G61410	RPE	2459.8	-0.28047	0.091872	-3.0528	0.0022671	0.0091843	full_name=D-ribulose-5-phosphate-3-epimerase. D-ribulose-5-phosphate-3-epimerase. Arabidopsis thaliana ribulose-5-phosphate-3-epimerase mRNA
AT3G04880	DRT102	425.69	-0.48469	0.15877	-3.0527	0.002268	0.0091862	full_name=DNA-DAMAGE-REPAIR/TOLERATION 2. DNA-damage-repair/toleration protein (DRT102). encodes a novel protein involved in DNA repair from UV damage. Isolated by functional complementation of E. coli UV-sensitive mutants (UVR genes).
AT1G10270	GRP23	336.62	0.59431	0.19477	3.0513	0.0022784	0.0092263	full_name=glutamine-rich protein 23. glutamine-rich protein 23.
AT5G40970		97.061	-0.94545	0.30986	-3.0512	0.0022794	0.0092283	hypothetical protein (DUF 3339).
AT3G58200		397.26	-0.6172	0.20245	-3.0487	0.0022986	0.0093042	TRAF-like family protein.
AT4G09890		33.346	-1.7122	0.56164	-3.0486	0.0022995	0.0093056	mediator of RNA polymerase II transcription subunit, putative (DUF3511).
AT2G34660	ABCC2	1034.2	0.39564	0.12979	3.0484	0.0023009	0.0093095	full_name=ATP-binding cassette C2. multidrug resistance-associated protein 2. encodes a multidrug resistance-associated protein that is MgATP-energized glutathione S-conjugate pump. An ABCC-type arsenite-phytochelatin transporter. The expression of this gene is upregulated by herbicide safeners such as benoxacor and fenclorim.
AT2G20390		347.63	0.52562	0.17245	3.0479	0.0023044	0.0093214	cytochrome oxidase complex assembly protein.
AT5G02630	Cand6	87.96	1.0113	0.33188	3.0471	0.0023103	0.0093435	full_name=candidate G-protein Coupled Receptor 6. Lung seven transmembrane receptor family protein.
AT1G62240		351.43	-2.977	0.97707	-3.0469	0.0023123	0.0093494	hypothetical protein.
AT1G21190	LSM3A	470.37	0.46301	0.152	3.046	0.002319	0.0093745	full_name=SM-like 3A. Small nuclear ribonucleoprotein family protein.
AT1G34380	OEX2	133.23	0.86344	0.28358	3.0447	0.0023288	0.00941	5'-3' exonuclease family protein.
AT1G26160		421.25	-0.48149	0.15814	-3.0447	0.0023293	0.00941	Metal-dependent phosphohydrolase.
AT3G29230		237.06	0.66489	0.21838	3.0447	0.0023293	0.00941	Tetratricopeptide repeat (TPR)-like superfamily protein.
AT3G18420	SG1	1030.2	0.35969	0.11814	3.0446	0.0023297	0.00941	Protein prenylyltransferase superfamily protein.
AT3G01400		219.41	-0.71707	0.2356	-3.0435	0.0023382	0.0094424	ARM repeat superfamily protein.
AT1G26690		176.16	-0.76795	0.25233	-3.0434	0.0023391	0.0094438	emp24/gp25L/p24 family/GOLD family protein.
AT2G01110	APG2	701.73	0.46166	0.15169	3.0433	0.0023396	0.0094438	full_name=ALBINO AND PALE GREEN 2. Sec-independent periplasmic protein translocase. mutant is Albino and pale green; Chloroplast Protein Translocation (tatC). Core subunit of the chloroplast Tat translocase. Integral chloroplast thylakoid membrane protein.
AT5G62720	ATNITR2;1	648.56	-0.47551	0.15629	-3.0425	0.0023462	0.0094683	Integral membrane HPP family protein.
AT3G09980	ACIP1	569.87	-0.43036	0.14146	-3.0422	0.0023487	0.0094765	ankyrin repeat 30A-like protein (DUF662). Encodes ACIP1, a microtubules-associated protein required for bacterial immunity.
AT2G37060	NF-YB8	39.462	-1.5011	0.49346	-3.0421	0.0023493	0.0094768	full_name=nuclear factor Y, subunit B8. nuclear factor Y, subunit B8.
AT4G27000	ATRBP45C	1899.5	0.30714	0.10098	3.0417	0.0023521	0.0094862	RNA-binding (RRM/RBD/RNP motifs) family protein.
AT3G18410		1047.4	0.38797	0.12756	3.0416	0.0023535	0.0094886	NADH dehydrogenase ubiquinone 1 beta subcomplex subunit 10-B-like protein (Complex I subunit NDUFS6).
AT3G28040		228.04	-0.69266	0.22773	-3.0415	0.0023537	0.0094886	Leucine-rich receptor-like protein kinase family protein.
AT1G31860	AT-IE	468.84	0.48989	0.16113	3.0404	0.002363	0.0095239	histidine biosynthesis bifunctional protein (HISIE). encodes a bifunctional protein that has phosphoribosyl-ATP pyrophosphohydrolase (PRA-PH) and phosphoribosyl-AMP cyclohydrolase (PRA-CH) activities.
AT4G16141	GATA17L	509.82	0.46325	0.15239	3.04	0.0023662	0.0095348	GATA type zinc finger transcription factor family protein.
AT1G03970	GBF4	415.76	-0.48532	0.15966	-3.0398	0.0023675	0.0095382	full_name=G-box binding factor 4. G-box binding factor 4. encodes a basic leucine zipper G-box binding factor that can bind to G-box motifs only as heterodimers with GBF2 or GBF3. A single amino acid change can confer G-box binding as homodimers.
AT4G12735		9.7343	5.2032	1.7136	3.0364	0.0023939	0.0096425	hypothetical protein.
AT4G12620	ORC1B	77.099	1.1253	0.3706	3.0363	0.0023951	0.0096451	full_name=origin of replication complex 1B. origin of replication complex 1B. Origin Recognition Complex subunit 1b. Involved in the initiation of DNA replication. Regulated transcriptionally during cell cycle, peaking at G1/S-phase. Target of E2F/DF family of transcription factors. Interacts with ORC2 and ORC5. Highly expressed in proliferating cells. Expression levels are independent of light regime.
AT2G27590		138.46	0.86634	0.28541	3.0354	0.0024021	0.0096713	S-adenosyl-L-methionine-dependent methyltransferases superfamily protein.
AT1G09560	GLP5	455.75	0.48963	0.16131	3.0353	0.0024027	0.0096717	full_name=germin-like protein 5. germin-like protein 5. Encodes a plasodesmata-located protein involved in regulating primary root growth by controlling phloem-mediated allocation of resources between the primary and lateral root meristems.
AT1G22030		69.919	-1.1602	0.38253	-3.033	0.0024214	0.0097449	BPS1-like protein.
AT3G56720		1111.7	0.40781	0.13448	3.0326	0.0024247	0.0097562	pre-mRNA-splicing factor.
AT2G40830	RHC1A	180.44	7.1164	2.347	3.0321	0.0024284	0.0097689	full_name=RING-H2 finger C1A. RING-H2 finger C1A. Encodes a putative RING-H2 finger protein RHC1a.
AT3G02710		464.77	0.47402	0.15636	3.0316	0.002433	0.0097853	ARM repeat superfamily protein. Encodes a protein with a putative role in mRNA splicing.
AT5G56250	HAP8	222.66	-0.65519	0.21615	-3.0311	0.0024365	0.0097971	full_name=HAPLESS 8. hapless 8.
AT2G45310	GAE4	20.549	2.228	0.73521	3.0305	0.0024416	0.0098158	full_name=UDP-D-glucuronate 4-epimerase 4. UDP-D-glucuronate 4-epimerase 4. UDP-D-glucuronate 4-epimerase
AT5G06320	NHL3	426.78	0.5454	0.18002	3.0297	0.0024479	0.0098389	full_name=NDR1/HIN1-like 3. NDR1/HIN1-like 3. encodes a protein whose sequence is similar to tobacco hairpin-induced gene (HIN1) and Arabidopsis non-race specific disease resistance gene (NDR1). Expression of this gene is induced by cucumber mosaic virus, spermine and Pseudomonas syringae pv. tomato DC3000. The gene product is localized to the plasma membrane.
AT3G11850	MYOB8	342.57	0.52414	0.17303	3.0293	0.0024514	0.0098508	myosin-binding protein (Protein of unknown function, DUF593).
AT1G47900		521.54	-0.53287	0.17591	-3.0292	0.0024519	0.0098508	filament-like protein (DUF869).
AT4G19700	RING	399.12	-0.63067	0.20824	-3.0285	0.0024573	0.0098705	SBP (S-ribonuclease binding protein) family protein. Encodes BOI (Botrytis Susceptible 1 Interactor). Has E3 ubiquitin ligase activity. Interacts with and ubiquitinates BOS1 (Botrytis Susceptible 1). It prevents caspase activation and attenuates cell death.
AT1G14920	GAI	1118.9	0.3488	0.11519	3.0281	0.0024611	0.0098838	full_name=GIBBERELLIC ACID INSENSITIVE. GRAS family transcription factor family protein. Similar to a putative transcription factor and transcriptional coactivators. Repressor of GA responses and involved in gibberellic acid mediated signaling. Member of the DELLA proteins that restrain the cell proliferation and expansion that drives plant growth. The protein undergoes degradation in response to GA via the 26S proteasome. GAI may be involved in reducing ROS accumulation in response to stress by up-regulating the transcription of superoxide dismutases. Represses GA-induced vegetative growth and floral initiation. Rapidly degraded in response to GA.
AT1G74800	GALT5	187.69	0.69479	0.22946	3.0279	0.0024623	0.0098862	Galactosyltransferase family protein.
AT3G48660		184.59	-0.76368	0.25233	-3.0265	0.0024738	0.0099303	transmembrane protein, putative (DUF 3339).
AT1G05490	chr31	83.21	-1.0569	0.3494	-3.0249	0.002487	0.0099798	full_name=chromatin remodeling 31. chromatin remodeling 31.
AT1G74650	MYB31	78.153	1.0431	0.34485	3.0249	0.0024872	0.0099798	full_name=myb domain protein 31. myb domain protein 31. Member of the R2R3 factor gene family.
AT1G22610	MCTP6	424.85	-0.48563	0.16055	-3.0247	0.0024886	0.0099833	C2 calcium/lipid-binding plant phosphoribosyltransferase family protein.
AT3G44620		250.87	0.72151	0.23856	3.0244	0.0024915	0.0099929	protein-tyrosine phosphatase.

### Sheet: Supplemental Data Set 3
Supplemental Data Set 3. Gene Ontology (GO) term enrichment for downregulated and upregulated differentially expressed (DE) genes at 20 and 22 days after pollination (DAP)
GO for downregulated alpha_0.01 in DE abi3-6 20-22DAP								GO for downregulated alpha_0.01 in DE Col-0 20-22DAP								GO for upregulated alpha_0.01 in DE abi3-6 20-22DAP								GO for upregulated alpha_0.01 in DE Col-0 20-22DAP
GO.ID	Term	Annotated	Significant	Expected	raw.p.value	padj		GO.ID	Term	Annotated	Significant	Expected	raw.p.value	padj		GO.ID	Term	Annotated	Significant	Expected	raw.p.value	padj		GO.ID	Term	Annotated	Significant	Expected	raw.p.value	padj
GO:0006412	translation	575	173	68.26	0	0		GO:0009408	response to heat	321	112	59.57	9e-09	1.98e-05		GO:0009414	response to water deprivation	1041	424	176.47	0	0		GO:0006355	regulation of DNA-templated transcription	1393	375	275.87	2.8e-09	6.16e-06
GO:0016070	RNA metabolic process	4334	591	514.48	1.3e-10	1.53e-07		GO:0009414	response to water deprivation	881	225	163.5	2e-08	2.2e-05		GO:0009737	response to abscisic acid	1018	367	172.57	0	0		GO:0009651	response to salt stress	537	155	106.35	5.4e-07	0.000594
GO:0006270	DNA replication initiation	26	14	3.09	2.5e-07	0.000196		GO:0051259	protein complex oligomerization	45	21	8.35	8e-08	5.86e-05		GO:0009651	response to salt stress	615	233	104.25	0	0		GO:0031146	SCF-dependent proteasomal ubiquitin-dependent protein catabolic process	56	26	11.09	6e-06	0.003738
GO:0000028	ribosomal small subunit assembly	27	14	3.21	4.7e-07	0.000277		GO:0010150	leaf senescence	226	67	41.94	1.5e-06	0.000825		GO:0006970	response to osmotic stress	900	354	152.56	2.1e-25	1.24e-22		GO:0006606	protein import into nucleus	47	23	9.31	6.8e-06	0.003738
GO:0030490	maturation of SSU-rRNA	52	21	6.17	9e-07	0.000424		GO:0009737	response to abscisic acid	852	214	158.12	3.5e-06	0.001539		GO:0071456	cellular response to hypoxia	201	88	34.07	3.2e-19	1.51e-16		GO:2000028	regulation of photoperiodism, flowering	78	32	15.45	2.1e-05	0.00911
GO:0019761	glucosinolate biosynthetic process	86	25	10.21	1.4e-05	0.005011		GO:0042542	response to hydrogen peroxide	61	26	11.32	1.2e-05	0.004398		GO:0009409	response to cold	561	187	95.1	7e-17	2.75e-14		GO:0006364	rRNA processing	233	78	46.14	2.6e-05	0.00911
GO:0043412	macromolecule modification	2607	250	309.47	1.6e-05	0.005011		GO:0048316	seed development	1012	211	187.82	2.2e-05	0.006911		GO:0009611	response to wounding	727	211	123.24	1.2e-16	4.04e-14		GO:0009739	response to gibberellin	86	28	17.03	2.9e-05	0.00911
GO:0051301	cell division	538	109	63.86	1.7e-05	0.005011		GO:0006457	protein folding	172	68	31.92	3.8e-05	0.010445		GO:0044248	cellular catabolic process	1434	392	243.08	3.5e-16	1.03e-13		GO:0010114	response to red light	65	27	12.87	4.8e-05	0.013194
GO:0000727	double-strand break repair via break-induced replication	11	7	1.31	7e-05	0.01834		GO:0005975	carbohydrate metabolic process	631	135	117.11	0.00011	0.026877		GO:1901701	cellular response to oxygen-containing compound	1157	329	196.13	1.3e-14	3.41e-12		GO:0009755	hormone-mediated signaling pathway	748	208	148.13	9.3e-05	0.022723
GO:0045490	pectin catabolic process	39	14	4.63	8.8e-05	0.02075		GO:0006970	response to osmotic stress	786	184	145.87	0.00013	0.028587		GO:0050832	defense response to fungus	643	183	109	4e-14	9.43e-12		GO:0009414	response to water deprivation	881	218	174.47	0.00011	0.024189
GO:0002181	cytoplasmic translation	78	24	9.26	0.00016	0.034298		GO:0006790	sulfur compound metabolic process	381	103	70.71	0.00019	0.037983		GO:0006979	response to oxidative stress	573	179	97.13	4.9e-14	1.05e-11		GO:0010035	response to inorganic substance	1453	353	287.75	0.00016	0.031985
GO:0044085	cellular component biogenesis	1629	264	193.37	0.00019	0.034584		GO:0006979	response to oxidative stress	475	134	88.15	0.00034	0.062305		GO:1901565	organonitrogen compound catabolic process	959	265	162.57	1.5e-13	2.95e-11		GO:0007265	Ras protein signal transduction	11	8	2.18	0.00022	0.040315
GO:0042273	ribosomal large subunit biogenesis	73	27	8.67	0.00021	0.034584		GO:0009409	response to cold	447	106	82.96	0.00054	0.091343		GO:0009408	response to heat	346	121	58.65	7.1e-12	1.29e-09		GO:0006635	fatty acid beta-oxidation	40	18	7.92	0.00026	0.04398
GO:1901259	chloroplast rRNA processing	24	10	2.85	0.00022	0.034584		GO:0042026	protein refolding	35	15	6.5	0.00078	0.116822		GO:0042742	defense response to bacterium	798	202	135.27	3.7e-11	6.23e-09		GO:0048573	photoperiodism, flowering	185	68	36.64	0.00039	0.061258
GO:1901566	organonitrogen compound biosynthetic process	1743	356	206.91	0.00022	0.034584		GO:0019915	lipid storage	22	11	4.08	0.00082	0.116822		GO:0009416	response to light stimulus	1980	534	335.64	1.5e-10	2.36e-08		GO:0006886	intracellular protein transport	440	108	87.14	0.00042	0.061572
GO:0006268	DNA unwinding involved in DNA replication	13	7	1.54	0.00029	0.042739		GO:0000103	sulfate assimilation	19	10	3.53	0.00085	0.116822		GO:0009768	photosynthesis, light harvesting in photosystem I	23	17	3.9	2.7e-09	3.98e-07		GO:0009751	response to salicylic acid	221	67	43.77	0.00046	0.063221
GO:0000910	cytokinesis	190	40	22.55	0.00031	0.042999		GO:0009644	response to high light intensity	51	19	9.47	0.0013	0.160038		GO:0035970	peptidyl-threonine dephosphorylation	43	24	7.29	8.3e-09	1.15e-06		GO:1901701	cellular response to oxygen-containing compound	970	247	192.1	0.00067	0.086666
GO:0010197	polar nucleus fusion	26	10	3.09	0.00048	0.06288		GO:0006995	cellular response to nitrogen starvation	23	11	4.27	0.00131	0.160038		GO:0031347	regulation of defense response	682	168	115.61	1.8e-08	2.36e-06		GO:0009733	response to auxin	255	77	50.5	0.00075	0.091625
GO:0009059	macromolecule biosynthetic process	3808	555	452.04	0.00053	0.065776		GO:0061077	chaperone-mediated protein folding	55	24	10.21	0.00141	0.163189		GO:0009644	response to high light intensity	63	33	10.68	4.1e-08	5.09e-06		GO:0009908	flower development	451	120	89.32	0.001	0.107856
GO:0006364	rRNA processing	237	70	28.13	0.00073	0.086067		GO:0009611	response to wounding	546	126	101.33	0.00149	0.163826		GO:0071396	cellular response to lipid	824	230	139.68	1.1e-07	1.3e-05		GO:0050832	defense response to fungus	497	127	98.42	0.001	0.107856
GO:0034976	response to endoplasmic reticulum stress	114	23	13.53	0.0008	0.089829		GO:0051085	chaperone cofactor-dependent protein refolding	41	16	7.61	0.00175	0.18325		GO:0009753	response to jasmonic acid	536	140	90.86	3.5e-07	3.93e-05		GO:0048367	shoot system development	1199	324	237.45	0.00103	0.107856
GO:1903046	meiotic cell cycle process	267	40	31.69	0.00085	0.091105		GO:0042440	pigment metabolic process	291	71	54.01	0.0019	0.189914		GO:0071482	cellular response to light stimulus	171	72	28.99	6.8e-07	7.29e-05		GO:0007623	circadian rhythm	131	46	25.94	0.0013	0.129941
GO:0042545	cell wall modification	99	28	11.75	0.00091	0.093295		GO:0006334	nucleosome assembly	24	11	4.45	0.00202	0.189994		GO:0010604	positive regulation of macromolecule metabolic process	710	172	120.36	8.6e-07	8.82e-05		GO:0010604	positive regulation of macromolecule metabolic process	637	159	126.15	0.00136	0.130028
GO:0048316	seed development	1113	177	132.12	0.00098	0.095263		GO:0010043	response to zinc ion	38	15	7.05	0.00211	0.189994		GO:0009269	response to desiccation	25	15	4.24	1.6e-06	0.000148		GO:0009611	response to wounding	546	136	108.13	0.00143	0.131024
GO:0003002	regionalization	232	48	27.54	0.00101	0.095263		GO:0010431	seed maturation	90	27	16.7	0.00216	0.189994		GO:0006082	organic acid metabolic process	1838	413	311.57	1.6e-06	0.000148		GO:0051168	nuclear export	64	23	12.67	0.00152	0.133699
GO:0009742	brassinosteroid mediated signaling pathway	64	16	7.6	0.00126	0.111787		GO:0010117	photoprotection	12	7	2.23	0.00248	0.204426		GO:0009631	cold acclimation	50	23	8.48	1.7e-06	0.000148		GO:0009624	response to nematode	56	21	11.09	0.0016	0.135323
GO:0000278	mitotic cell cycle	257	36	30.51	0.00128	0.111787		GO:0034976	response to endoplasmic reticulum stress	109	32	20.23	0.00251	0.204426		GO:0010035	response to inorganic substance	1761	595	298.52	1.7e-06	0.000148		GO:0071456	cellular response to hypoxia	166	49	32.87	0.0017	0.138456
GO:0048229	gametophyte development	406	52	48.2	0.00138	0.115461		GO:0032787	monocarboxylic acid metabolic process	530	118	98.36	0.00296	0.225208		GO:0045893	positive regulation of DNA-templated transcription	330	85	55.94	2e-06	0.000163		GO:0042742	defense response to bacterium	645	153	127.73	0.00213	0.163459
GO:0010120	camalexin biosynthetic process	16	7	1.9	0.00142	0.115461		GO:0051603	proteolysis involved in protein catabolic process	447	99	82.96	0.00297	0.225208		GO:0009751	response to salicylic acid	291	81	49.33	2e-06	0.000163		GO:0000462	maturation of SSU-rRNA from tricistronic rRNA transcript (SSU-rRNA, 5.8S rRNA, LSU-rRNA)	36	15	7.13	0.00219	0.163459
GO:0006261	DNA-templated DNA replication	131	39	15.55	0.00149	0.117114		GO:0010286	heat acclimation	59	20	10.95	0.00422	0.295491		GO:0007623	circadian rhythm	160	59	27.12	2.9e-06	0.000228		GO:0009612	response to mechanical stimulus	14	8	2.77	0.00223	0.163459
GO:0042254	ribosome biogenesis	330	104	39.17	0.00156	0.118615		GO:0031930	mitochondria-nucleus signaling pathway	10	6	1.86	0.0043	0.295491		GO:0009639	response to red or far red light	373	106	63.23	5.2e-06	0.000396		GO:0031056	regulation of histone modification	44	15	8.71	0.00238	0.168826
GO:0000226	microtubule cytoskeleton organization	175	20	20.77	0.00163	0.118615		GO:0010344	seed oilbody biogenesis	10	6	1.86	0.0043	0.295491		GO:0009755	hormone-mediated signaling pathway	887	220	150.36	5.7e-06	0.00042		GO:0009555	pollen development	245	74	48.52	0.00251	0.172484
GO:0090329	regulation of DNA-templated DNA replication	38	13	4.51	0.00166	0.118615		GO:0006857	oligopeptide transport	13	7	2.41	0.00452	0.301196		GO:0002213	defense response to insect	60	26	10.17	8.1e-06	0.000579		GO:0031167	rRNA methylation	23	8	4.55	0.0029	0.193245
GO:0030154	cell differentiation	987	159	117.16	0.00173	0.119981		GO:0034599	cellular response to oxidative stress	64	19	11.88	0.00566	0.366069		GO:0051607	defense response to virus	57	23	9.66	1e-05	0.000694		GO:0048366	leaf development	444	128	87.93	0.00309	0.196025
GO:0019219	regulation of nucleobase-containing compound metabolic process	2319	261	275.28	0.0019	0.125105		GO:0006879	intracellular iron ion homeostasis	20	9	3.71	0.00599	0.376343		GO:0009266	response to temperature stimulus	1142	352	193.59	1.2e-05	0.000808		GO:0001666	response to hypoxia	225	70	44.56	0.00312	0.196025
GO:0000272	polysaccharide catabolic process	72	22	8.55	0.00191	0.125105		GO:0034605	cellular response to heat	69	22	12.81	0.00681	0.408093		GO:0009738	abscisic acid-activated signaling pathway	229	78	38.82	1.3e-05	0.000851		GO:0048581	negative regulation of post-embryonic development	103	31	20.4	0.00343	0.206231
GO:0009793	embryo development ending in seed dormancy	654	104	77.63	0.00212	0.131202		GO:0010020	chloroplast fission	24	10	4.45	0.00736	0.408093		GO:0009637	response to blue light	162	60	27.46	1.4e-05	0.000892		GO:0010218	response to far red light	34	14	6.73	0.00347	0.206231
GO:0006260	DNA replication	148	46	17.57	0.00213	0.131202		GO:0016115	terpenoid catabolic process	14	7	2.6	0.0076	0.408093		GO:0010162	seed dormancy process	53	20	8.98	2.1e-05	0.001303		GO:0016558	protein import into peroxisome matrix	12	7	2.38	0.00367	0.212377
GO:0016998	cell wall macromolecule catabolic process	17	7	2.02	0.00217	0.131202		GO:0046395	carboxylic acid catabolic process	137	40	25.43	0.00782	0.408093		GO:0071215	cellular response to abscisic acid stimulus	291	102	49.33	2.9e-05	0.001753		GO:0010152	pollen maturation	15	8	2.97	0.00396	0.223283
GO:0006526	arginine biosynthetic process	13	6	1.54	0.00227	0.133817		GO:0098869	cellular oxidant detoxification	21	10	3.9	0.00794	0.408093		GO:0045892	negative regulation of DNA-templated transcription	171	50	28.99	3.8e-05	0.00224		GO:0006970	response to osmotic stress	786	220	155.66	0.00456	0.250686
GO:0000076	DNA replication checkpoint signaling	16	6	1.9	0.00243	0.139755		GO:0009098	leucine biosynthetic process	11	6	2.04	0.00798	0.408093		GO:0097305	response to alcohol	1127	401	191.04	4e-05	0.002251		GO:2000241	regulation of reproductive process	470	136	93.08	0.00479	0.253078
GO:1900376	regulation of secondary metabolite biosynthetic process	22	8	2.61	0.00267	0.149901		GO:0071484	cellular response to light intensity	11	6	2.04	0.00798	0.408093		GO:0032787	monocarboxylic acid metabolic process	651	153	110.35	4.1e-05	0.002251		GO:0000122	negative regulation of transcription by RNA polymerase II	25	11	4.95	0.0051	0.253078
GO:0000462	maturation of SSU-rRNA from tricistronic rRNA transcript (SSU-rRNA, 5.8S rRNA, LSU-rRNA)	37	11	4.39	0.0029	0.159028		GO:0016998	cell wall macromolecule catabolic process	11	6	2.04	0.00798	0.408093		GO:0010114	response to red light	91	33	15.43	4.2e-05	0.002251		GO:0006096	glycolytic process	39	15	7.72	0.00544	0.253078
GO:0000463	maturation of LSU-rRNA from tricistronic rRNA transcript (SSU-rRNA, 5.8S rRNA, LSU-rRNA)	18	7	2.14	0.00319	0.170955		GO:0009615	response to virus	77	23	14.29	0.00837	0.413412		GO:0071484	cellular response to light intensity	13	9	2.2	4.2e-05	0.002251		GO:0009648	photoperiodism	255	90	50.5	0.00549	0.253078
GO:0009629	response to gravity	96	19	11.4	0.0035	0.174885		GO:0044248	cellular catabolic process	1323	296	245.53	0.00846	0.413412		GO:0007165	signal transduction	1906	451	323.1	4.6e-05	0.00241		GO:0009851	auxin biosynthetic process	21	9	4.16	0.00603	0.253078
GO:0006325	chromatin organization	277	35	32.88	0.00352	0.174885		GO:0006508	proteolysis	623	140	115.62	0.00876	0.418766		GO:0019752	carboxylic acid metabolic process	1365	299	231.39	6.6e-05	0.003383		GO:0006102	isocitrate metabolic process	10	6	1.98	0.00603	0.253078
GO:1902969	mitotic DNA replication	10	5	1.19	0.00353	0.174885		GO:0071456	cellular response to hypoxia	166	43	30.81	0.01161	0.541126		GO:0009889	regulation of biosynthetic process	2279	483	386.33	9.3e-05	0.004666		GO:0018216	peptidyl-arginine methylation	10	6	1.98	0.00603	0.253078
GO:0045491	xylan metabolic process	38	10	4.51	0.00356	0.174885		GO:0006541	glutamine metabolic process	15	7	2.78	0.01199	0.541126		GO:0042594	response to starvation	176	57	29.83	0.0001	0.004812		GO:0033356	UDP-L-arabinose metabolic process	10	6	1.98	0.00603	0.253078
GO:0009888	tissue development	1609	242	191	0.00379	0.182384		GO:0030163	protein catabolic process	506	116	93.91	0.01207	0.541126		GO:0009617	response to bacterium	1004	259	170.19	0.0001	0.004812		GO:0010928	regulation of auxin mediated signaling pathway	30	13	5.94	0.00616	0.253078
GO:0051726	regulation of cell cycle	232	39	27.54	0.00475	0.217912		GO:0030003	intracellular monoatomic cation homeostasis	121	31	22.46	0.01234	0.541126		GO:0010150	leaf senescence	258	73	43.73	0.00011	0.004894		GO:0010468	regulation of gene expression	2563	641	507.57	0.00619	0.253078
GO:0042343	indole glucosinolate metabolic process	34	10	4.04	0.00484	0.217912		GO:0002213	defense response to insect	47	16	8.72	0.01255	0.541126		GO:2000241	regulation of reproductive process	499	116	84.59	0.00011	0.004894		GO:0010228	vegetative to reproductive phase transition of meristem	411	128	81.39	0.00633	0.253078
GO:0007049	cell cycle	780	138	92.59	0.00486	0.217912		GO:0006952	defense response	1566	312	290.63	0.01311	0.554402		GO:0002237	response to molecule of bacterial origin	105	32	17.8	0.00011	0.004894		GO:0140352	export from cell	110	36	21.78	0.00637	0.253078
GO:0032543	mitochondrial translation	29	9	3.44	0.00501	0.217912		GO:0010033	response to organic substance	2951	643	547.67	0.0143	0.583549		GO:0042542	response to hydrogen peroxide	62	23	10.51	0.00011	0.004894		GO:0009313	oligosaccharide catabolic process	16	8	3.17	0.00645	0.253078
GO:0061077	chaperone-mediated protein folding	57	17	6.77	0.00528	0.217912		GO:0035266	meristem growth	68	11	12.62	0.01433	0.583549		GO:0071483	cellular response to blue light	39	18	6.61	0.00012	0.00524		GO:0019750	chloroplast localization	21	7	4.16	0.00646	0.253078
GO:0010026	trichome differentiation	79	14	9.38	0.00536	0.217912		GO:0009620	response to fungus	646	130	119.89	0.01492	0.588233		GO:0006833	water transport	33	15	5.59	0.00013	0.005474		GO:0055082	intracellular chemical homeostasis	158	41	31.29	0.00648	0.253078
GO:0052544	defense response by callose deposition in cell wall	15	6	1.78	0.00536	0.217912		GO:2000022	regulation of jasmonic acid mediated signaling pathway	30	11	5.57	0.01498	0.588233		GO:0009648	photoperiodism	273	78	46.28	0.00013	0.005474		GO:0071712	ER-associated misfolded protein catabolic process	16	8	3.17	0.00655	0.253078
GO:0006271	DNA strand elongation involved in DNA replication	15	6	1.78	0.00536	0.217912		GO:0009699	phenylpropanoid biosynthetic process	44	17	8.17	0.01779	0.6586		GO:0042631	cellular response to water deprivation	30	14	5.09	0.00015	0.006205		GO:1902531	regulation of intracellular signal transduction	40	15	7.92	0.00656	0.253078
GO:0010600	regulation of auxin biosynthetic process	15	6	1.78	0.00536	0.217912		GO:0006515	protein quality control for misfolded or incompletely synthesized proteins	32	10	5.94	0.01796	0.6586		GO:1901575	organic substance catabolic process	1599	415	271.05	0.00029	0.01159		GO:0010565	regulation of cellular ketone metabolic process	96	30	19.01	0.00705	0.264625
GO:0007005	mitochondrion organization	173	36	20.54	0.00575	0.229805		GO:0046185	aldehyde catabolic process	16	7	2.97	0.01796	0.6586		GO:0009966	regulation of signal transduction	389	101	65.94	0.00029	0.01159		GO:0071396	cellular response to lipid	697	177	138.03	0.0071	0.264625
GO:0009130	pyrimidine nucleoside monophosphate biosynthetic process	16	7	1.9	0.00607	0.23464		GO:0032259	methylation	197	21	36.56	0.01797	0.6586		GO:0046512	sphingosine biosynthetic process	10	7	1.7	0.0003	0.011597		GO:0009737	response to abscisic acid	852	212	168.73	0.00802	0.293933
GO:0042026	protein refolding	35	10	4.15	0.00607	0.23464		GO:0042545	cell wall modification	78	16	14.48	0.01871	0.665375		GO:0007035	vacuolar acidification	10	7	1.7	0.0003	0.011597		GO:0009966	regulation of signal transduction	345	102	68.32	0.00884	0.318146
GO:0006457	protein folding	174	42	20.66	0.00741	0.281819		GO:0071215	cellular response to abscisic acid stimulus	256	60	47.51	0.01876	0.665375		GO:0015996	chlorophyll catabolic process	39	16	6.61	0.00033	0.012551		GO:0051707	response to other organism	1590	378	314.88	0.00897	0.318146
GO:0006633	fatty acid biosynthetic process	146	35	17.33	0.0077	0.287381		GO:0009753	response to jasmonic acid	394	86	73.12	0.02028	0.707869		GO:0036211	protein modification process	1901	344	322.25	0.00038	0.014223		GO:0008284	positive regulation of cell population proliferation	20	9	3.96	0.0093	0.324009
GO:0043085	positive regulation of catalytic activity	71	9	8.43	0.0078	0.287381		GO:0009693	ethylene biosynthetic process	20	8	3.71	0.02104	0.712088		GO:0042128	nitrate assimilation	13	8	2.2	0.00039	0.014369		GO:0009553	embryo sac development	114	31	22.58	0.00943	0.324009
GO:0051085	chaperone cofactor-dependent protein refolding	42	11	4.99	0.00833	0.297698		GO:0009704	de-etiolation	13	6	2.41	0.02115	0.712088		GO:0010286	heat acclimation	62	22	10.51	0.00041	0.014648		GO:0045229	external encapsulating structure organization	202	38	40	0.01003	0.339323
GO:0016554	cytidine to uridine editing	21	7	2.49	0.00845	0.297698		GO:0009062	fatty acid catabolic process	44	12	8.17	0.02196	0.712088		GO:0006623	protein targeting to vacuole	36	15	6.1	0.00041	0.014648		GO:0002183	cytoplasmic translational initiation	17	8	3.37	0.01025	0.341511
GO:0048532	anatomical structure arrangement	135	27	16.03	0.0087	0.297698		GO:0009838	abscission	16	6	2.97	0.02198	0.712088		GO:0016036	cellular response to phosphate starvation	63	22	10.68	0.00043	0.015133		GO:0032922	circadian regulation of gene expression	11	6	2.18	0.01107	0.342858
GO:0010158	abaxial cell fate specification	12	5	1.42	0.00905	0.297698		GO:0006206	pyrimidine nucleobase metabolic process	16	4	2.97	0.02202	0.712088		GO:0009723	response to ethylene	215	62	36.45	0.00052	0.018032		GO:0010120	camalexin biosynthetic process	11	6	2.18	0.01107	0.342858
GO:0006189	de novo' IMP biosynthetic process	12	5	1.42	0.00905	0.297698		GO:0009407	toxin catabolic process	24	9	4.45	0.02302	0.731695		GO:0009646	response to absence of light	48	18	8.14	0.00053	0.018112		GO:0090110	COPII-coated vesicle cargo loading	11	6	2.18	0.01107	0.342858
GO:0009684	indoleacetic acid biosynthetic process	12	5	1.42	0.00905	0.297698		GO:0046113	nucleobase catabolic process	10	5	1.86	0.02415	0.731695		GO:0034605	cellular response to heat	75	25	12.71	0.00055	0.018527		GO:0051177	meiotic sister chromatid cohesion	11	6	2.18	0.01107	0.342858
GO:0002182	cytoplasmic translational elongation	12	5	1.42	0.00905	0.297698		GO:0071265	L-methionine biosynthetic process	10	5	1.86	0.02415	0.731695		GO:0005985	sucrose metabolic process	36	17	6.1	0.00059	0.019595		GO:0000338	protein deneddylation	11	6	2.18	0.01107	0.342858
GO:0043933	protein-containing complex organization	594	72	70.51	0.00909	0.297698		GO:0009809	lignin biosynthetic process	28	10	5.2	0.02418	0.731695		GO:0010205	photoinhibition	11	7	1.86	0.0007	0.022925		GO:0035556	intracellular signal transduction	307	81	60.8	0.01171	0.352744
GO:0016053	organic acid biosynthetic process	592	106	70.27	0.00986	0.317693		GO:1901615	organic hydroxy compound metabolic process	270	53	50.11	0.02429	0.731695		GO:0009642	response to light intensity	345	115	58.48	0.00071	0.022934		GO:1990961	xenobiotic detoxification by transmembrane export across the plasma membrane	24	10	4.75	0.01171	0.352744
GO:0090558	plant epidermis development	505	76	59.95	0.00997	0.317693		GO:0006749	glutathione metabolic process	32	11	5.94	0.02475	0.735476		GO:1902074	response to salt	1211	467	205.28	0.00073	0.023261		GO:0044248	cellular catabolic process	1323	333	262	0.01203	0.357486
GO:0010675	regulation of cellular carbohydrate metabolic process	53	13	6.29	0.0107	0.336408		GO:0042744	hydrogen peroxide catabolic process	21	8	3.9	0.02858	0.837966		GO:1901361	organic cyclic compound catabolic process	300	73	50.85	0.00088	0.027667		GO:0048364	root development	689	172	136.45	0.01283	0.376176
GO:0009682	induced systemic resistance	22	7	2.61	0.01115	0.345943		GO:0071310	cellular response to organic substance	1258	232	233.47	0.02989	0.864844		GO:0051453	regulation of intracellular pH	28	16	4.75	0.00126	0.038892		GO:0006006	glucose metabolic process	41	17	8.12	0.01334	0.383697
GO:0009658	chloroplast organization	219	35	26	0.0117	0.355816		GO:0043094	cellular metabolic compound salvage	70	15	12.99	0.03138	0.896164		GO:0009649	entrainment of circadian clock	18	9	3.05	0.00127	0.038892		GO:0009909	regulation of flower development	134	41	26.54	0.01354	0.383697
GO:0071669	plant-type cell wall organization or biogenesis	460	76	54.61	0.01177	0.355816		GO:0051336	regulation of hydrolase activity	66	15	12.25	0.0344	0.921688		GO:1990961	xenobiotic detoxification by transmembrane export across the plasma membrane	32	13	5.42	0.00131	0.039602		GO:0050793	regulation of developmental process	1122	285	222.2	0.01361	0.383697
GO:0048639	positive regulation of developmental growth	13	5	1.54	0.01328	0.383904		GO:0030162	regulation of proteolysis	38	8	7.05	0.03445	0.921688		GO:0009063	amino acid catabolic process	82	26	13.9	0.00163	0.048652		GO:0010150	leaf senescence	226	63	44.76	0.01405	0.391088
GO:0006458	de novo' protein folding	47	14	5.58	0.01376	0.383904		GO:0008202	steroid metabolic process	49	10	9.09	0.03445	0.921688		GO:0042430	indole-containing compound metabolic process	146	34	24.75	0.00171	0.050402		GO:0051173	positive regulation of nitrogen compound metabolic process	562	139	111.3	0.01488	0.409014
GO:0006221	pyrimidine nucleotide biosynthetic process	32	11	3.8	0.01378	0.383904		GO:0006511	ubiquitin-dependent protein catabolic process	386	76	71.64	0.03464	0.921688		GO:0006355	regulation of DNA-templated transcription	1705	370	289.02	0.00176	0.051236		GO:0043200	response to amino acid	18	8	3.56	0.0153	0.415367
GO:0016049	cell growth	563	91	66.83	0.01395	0.383904		GO:0006536	glutamate metabolic process	18	7	3.34	0.03553	0.921688		GO:0042440	pigment metabolic process	379	91	64.25	0.00188	0.054061		GO:0006418	tRNA aminoacylation for protein translation	47	16	9.31	0.0155	0.415665
GO:0000154	rRNA modification	37	11	4.39	0.01402	0.383904		GO:0006744	ubiquinone biosynthetic process	18	7	3.34	0.03553	0.921688		GO:0019915	lipid storage	19	9	3.22	0.00206	0.058524		GO:0051171	regulation of nitrogen compound metabolic process	2391	593	473.51	0.01603	0.422413
GO:0051702	biological process involved in interaction with symbiont	71	5	8.43	0.01416	0.383904		GO:0010243	response to organonitrogen compound	144	30	26.72	0.03671	0.921688		GO:0009645	response to low light intensity stimulus	30	12	5.09	0.00234	0.065687		GO:0010073	meristem maintenance	144	42	28.52	0.01617	0.422413
GO:0010015	root morphogenesis	523	75	62.08	0.01431	0.383904		GO:0006672	ceramide metabolic process	24	8	4.45	0.03759	0.921688		GO:2000243	positive regulation of reproductive process	55	16	9.32	0.00258	0.071572		GO:0045787	positive regulation of cell cycle	31	8	6.14	0.01636	0.422413
GO:0043255	regulation of carbohydrate biosynthetic process	52	11	6.17	0.0144	0.383904		GO:0009065	glutamine family amino acid catabolic process	11	5	2.04	0.03762	0.921688		GO:0055062	phosphate ion homeostasis	20	9	3.39	0.00319	0.087465		GO:0002237	response to molecule of bacterial origin	75	23	14.85	0.01652	0.422413
GO:0000027	ribosomal large subunit assembly	23	7	2.73	0.01442	0.383904		GO:0009625	response to insect	11	5	2.04	0.03762	0.921688		GO:0010119	regulation of stomatal movement	98	31	16.61	0.00331	0.088491		GO:0009968	negative regulation of signal transduction	88	25	17.43	0.01697	0.426806
GO:0009625	response to insect	23	7	2.73	0.01442	0.383904		GO:0080092	regulation of pollen tube growth	22	8	4.08	0.03781	0.921688		GO:0019439	aromatic compound catabolic process	277	66	46.96	0.00331	0.088491		GO:1900056	negative regulation of leaf senescence	15	7	2.97	0.01708	0.426806
GO:0042762	regulation of sulfur metabolic process	28	9	3.32	0.01449	0.383904		GO:0016051	carbohydrate biosynthetic process	284	50	52.71	0.03793	0.921688		GO:1901606	alpha-amino acid catabolic process	77	24	13.05	0.00334	0.088491		GO:0045935	positive regulation of nucleobase-containing compound metabolic process	396	95	78.42	0.01806	0.429492
GO:0071103	DNA conformation change	34	12	4.04	0.01511	0.390095		GO:0009813	flavonoid biosynthetic process	66	17	12.25	0.03845	0.921688		GO:0034644	cellular response to UV	17	8	2.88	0.00385	0.10087		GO:0006402	mRNA catabolic process	101	28	20	0.01833	0.429492
GO:0000470	maturation of LSU-rRNA	27	11	3.21	0.01511	0.390095		GO:0006082	organic acid metabolic process	1487	330	275.97	0.0386	0.921688		GO:0098771	inorganic ion homeostasis	206	52	34.92	0.004	0.103648		GO:0048575	short-day photoperiodism, flowering	12	6	2.38	0.01847	0.429492
GO:0048878	chemical homeostasis	356	27	42.26	0.01522	0.390095		GO:0045037	protein import into chloroplast stroma	30	10	5.57	0.03891	0.921688		GO:0098542	defense response to other organism	1702	426	288.51	0.00406	0.10406		GO:0010225	response to UV-C	12	6	2.38	0.01847	0.429492
GO:0034654	nucleobase-containing compound biosynthetic process	2245	269	266.5	0.01686	0.427483		GO:0009651	response to salt stress	537	112	99.66	0.03898	0.921688		GO:0009788	negative regulation of abscisic acid-activated signaling pathway	52	17	8.81	0.00413	0.104715		GO:0140014	mitotic nuclear division	59	15	11.68	0.01847	0.429492
GO:0001708	cell fate specification	36	12	4.27	0.01816	0.454652		GO:0010224	response to UV-B	51	15	9.47	0.04005	0.931219		GO:0009787	regulation of abscisic acid-activated signaling pathway	119	41	20.17	0.00457	0.114639		GO:0031669	cellular response to nutrient levels	130	33	25.74	0.01864	0.429492
GO:0071555	cell wall organization	218	49	25.88	0.01835	0.454652		GO:0044550	secondary metabolite biosynthetic process	165	52	30.62	0.04023	0.931219		GO:0031669	cellular response to nutrient levels	157	47	26.61	0.00487	0.119567		GO:0000288	nuclear-transcribed mRNA catabolic process, deadenylation-dependent decay	33	10	6.54	0.01874	0.429492
GO:0005975	carbohydrate metabolic process	775	109	92	0.01851	0.454652		GO:0044093	positive regulation of molecular function	72	17	13.36	0.0439	1		GO:0009688	abscisic acid biosynthetic process	24	11	4.07	0.00494	0.119567		GO:0016571	histone methylation	49	13	9.7	0.01875	0.429492
GO:0006749	glutathione metabolic process	41	10	4.87	0.01919	0.466495		GO:0010608	post-transcriptional regulation of gene expression	183	28	33.96	0.04441	1		GO:0016236	macroautophagy	40	11	6.78	0.00496	0.119567		GO:0045893	positive regulation of DNA-templated transcription	276	69	54.66	0.01926	0.436626
GO:0006414	translational elongation	47	14	5.58	0.02045	0.478073		GO:0009642	response to light intensity	281	70	52.15	0.04639	1		GO:0010200	response to chitin	11	6	1.86	0.00502	0.119567		GO:0097305	response to alcohol	942	238	186.55	0.02028	0.455058
GO:0009617	response to bacterium	1004	88	119.18	0.02047	0.478073		GO:0008652	amino acid biosynthetic process	159	39	29.51	0.04707	1		GO:0009643	photosynthetic acclimation	11	6	1.86	0.00502	0.119567		GO:0055088	lipid homeostasis	37	13	7.33	0.02121	0.471119
GO:0080022	primary root development	30	8	3.56	0.02068	0.478073		GO:0019852	L-ascorbic acid metabolic process	19	5	3.53	0.04745	1		GO:0006914	autophagy	82	27	13.9	0.00524	0.123559		GO:0009630	gravitropism	65	21	12.87	0.02149	0.472565
GO:0009407	toxin catabolic process	30	8	3.56	0.02068	0.478073		GO:0019752	carboxylic acid metabolic process	1135	244	210.64	0.04837	1		GO:0042752	regulation of circadian rhythm	62	23	10.51	0.00576	0.133106		GO:2000067	regulation of root morphogenesis	16	7	3.17	0.02526	0.549968
GO:0080156	mitochondrial mRNA modification	30	8	3.56	0.02068	0.478073		GO:0009415	response to water	953	244	176.87	0.05185	1		GO:0071472	cellular response to salt stress	37	13	6.27	0.00586	0.133106		GO:0036211	protein modification process	1669	378	330.53	0.02576	0.555355
GO:0000724	double-strand break repair via homologous recombination	90	23	10.68	0.02138	0.489457		GO:0090615	mitochondrial mRNA processing	12	5	2.23	0.05487	1		GO:0006900	vesicle budding from membrane	41	12	6.95	0.00591	0.133106		GO:1903047	mitotic cell cycle process	133	33	26.34	0.02632	0.561919
GO:2000104	negative regulation of DNA-templated DNA replication	10	4	1.19	0.02304	0.512531		GO:0055070	copper ion homeostasis	12	5	2.23	0.05487	1		GO:0042538	hyperosmotic salinity response	58	18	9.83	0.00597	0.133106		GO:0046777	protein autophosphorylation	129	35	25.55	0.02666	0.563705
GO:0006545	glycine biosynthetic process	10	4	1.19	0.02304	0.512531		GO:0051262	protein tetramerization	12	5	2.23	0.05487	1		GO:0033993	response to lipid	2216	617	375.65	0.00601	0.133106		GO:0006807	nitrogen compound metabolic process	7947	1692	1573.81	0.02803	0.583142
GO:0043462	regulation of ATP-dependent activity	10	4	1.19	0.02304	0.512531		GO:0006636	unsaturated fatty acid biosynthetic process	16	6	2.97	0.05992	1		GO:0048573	photoperiodism, flowering	203	52	34.41	0.00603	0.133106		GO:0009911	positive regulation of flower development	27	10	5.35	0.02844	0.583142
GO:0009718	anthocyanin-containing compound biosynthetic process	34	8	4.04	0.0247	0.525379		GO:0009889	regulation of biosynthetic process	1878	308	348.54	0.06131	1		GO:0035556	intracellular signal transduction	353	78	59.84	0.00604	0.133106		GO:0044275	cellular carbohydrate catabolic process	38	15	7.53	0.02846	0.583142
GO:0009944	polarity specification of adaxial/abaxial axis	20	6	2.37	0.02472	0.525379		GO:0009083	branched-chain amino acid catabolic process	20	7	3.71	0.06175	1		GO:0032870	cellular response to hormone stimulus	1095	284	185.62	0.0065	0.141917		GO:0080186	developmental vegetative growth	13	6	2.57	0.02864	0.583142
GO:0000162	tryptophan biosynthetic process	20	6	2.37	0.02472	0.525379		GO:0019761	glucosinolate biosynthetic process	50	14	9.28	0.0671	1		GO:0009789	positive regulation of abscisic acid-activated signaling pathway	46	15	7.8	0.00703	0.150698		GO:0042343	indole glucosinolate metabolic process	20	8	3.96	0.03034	0.595693
GO:0006275	regulation of DNA replication	44	16	5.22	0.02503	0.525379		GO:0045491	xylan metabolic process	24	7	4.45	0.06773	1		GO:0010218	response to far red light	46	15	7.8	0.00703	0.150698		GO:0006094	gluconeogenesis	20	8	3.96	0.03034	0.595693
GO:0006563	L-serine metabolic process	30	9	3.56	0.02522	0.525379		GO:0009880	embryonic pattern specification	20	6	3.71	0.06775	1		GO:0010189	vitamin E biosynthetic process	15	7	2.54	0.00724	0.153801		GO:0006012	galactose metabolic process	20	8	3.96	0.03034	0.595693
GO:0031425	chloroplast RNA processing	25	8	2.97	0.02524	0.525379		GO:2000030	regulation of response to red or far red light	44	7	8.17	0.06802	1		GO:0051173	positive regulation of nitrogen compound metabolic process	636	153	107.81	0.0074	0.155796		GO:0006833	water transport	20	8	3.96	0.03034	0.595693
GO:0042793	plastid transcription	15	5	1.78	0.02533	0.525379		GO:0007165	signal transduction	1607	276	298.24	0.06903	1		GO:0043069	negative regulation of programmed cell death	30	11	5.09	0.00763	0.159217		GO:0006000	fructose metabolic process	10	5	1.98	0.03147	0.60704
GO:0050658	RNA transport	52	6	6.17	0.0254	0.525379		GO:0045490	pectin catabolic process	33	10	6.12	0.07093	1		GO:0032958	inositol phosphate biosynthetic process	12	6	2.03	0.0086	0.174817		GO:0001709	cell fate determination	10	5	1.98	0.03147	0.60704
GO:0009695	jasmonic acid biosynthetic process	26	7	3.09	0.02822	0.578633		GO:0043086	negative regulation of catalytic activity	29	9	5.38	0.07397	1		GO:0032922	circadian regulation of gene expression	12	6	2.03	0.0086	0.174817		GO:0044786	cell cycle DNA replication	44	13	8.71	0.03213	0.614381
GO:0009826	unidimensional cell growth	343	51	40.72	0.02977	0.598219		GO:0019748	secondary metabolic process	370	103	68.67	0.07545	1		GO:0006020	inositol metabolic process	12	6	2.03	0.0086	0.174817		GO:0010311	lateral root formation	39	13	7.72	0.03281	0.621358
GO:0032875	regulation of DNA endoreduplication	32	8	3.8	0.03003	0.598219		GO:0010038	response to metal ion	159	40	29.51	0.0756	1		GO:0009891	positive regulation of biosynthetic process	434	109	73.57	0.00892	0.179772		GO:0098771	inorganic ion homeostasis	172	43	34.06	0.03306	0.621358
GO:0010089	xylem development	32	8	3.8	0.03003	0.598219		GO:0009970	cellular response to sulfate starvation	13	5	2.41	0.07595	1		GO:0046903	secretion	72	19	12.21	0.00921	0.182695		GO:0042273	ribosomal large subunit biogenesis	74	19	14.65	0.03401	0.633797
GO:0015995	chlorophyll biosynthetic process	96	18	11.4	0.03019	0.598219		GO:0070542	response to fatty acid	417	95	77.39	0.07645	1		GO:0071218	cellular response to misfolded protein	22	9	3.73	0.00922	0.182695		GO:0048278	vesicle docking	28	10	5.55	0.03572	0.65861
GO:0009934	regulation of meristem structural organization	21	6	2.49	0.03122	0.613473		GO:0042548	regulation of photosynthesis, light reaction	25	8	4.64	0.07657	1		GO:0009638	phototropism	23	9	3.9	0.00957	0.186514		GO:0032774	RNA biosynthetic process	1645	429	325.77	0.0362	0.65861
GO:1905392	plant organ morphogenesis	737	113	87.49	0.03189	0.62146		GO:1902074	response to salt	1016	257	188.56	0.078	1		GO:0032507	maintenance of protein location in cell	24	6	4.07	0.00964	0.186514		GO:0031326	regulation of cellular biosynthetic process	1785	458	353.5	0.03624	0.65861
GO:0032042	mitochondrial DNA metabolic process	11	4	1.31	0.03287	0.622811		GO:0009395	phospholipid catabolic process	17	6	3.16	0.07856	1		GO:0000288	nuclear-transcribed mRNA catabolic process, deadenylation-dependent decay	33	7	5.59	0.00965	0.186514		GO:0009736	cytokinin-activated signaling pathway	46	17	9.11	0.03807	0.673825
GO:0009262	deoxyribonucleotide metabolic process	11	4	1.31	0.03287	0.622811		GO:0045910	negative regulation of DNA recombination	17	6	3.16	0.07856	1		GO:0010193	response to ozone	27	10	4.58	0.00997	0.191132		GO:0019319	hexose biosynthetic process	22	10	4.36	0.0391	0.673825
GO:0048589	developmental growth	1058	150	125.59	0.03323	0.622811		GO:0006098	pentose-phosphate shunt	28	7	5.2	0.07868	1		GO:0071310	cellular response to organic substance	1507	388	255.46	0.01054	0.199204		GO:0016131	brassinosteroid metabolic process	14	7	2.77	0.03914	0.673825
GO:0052546	cell wall pectin metabolic process	32	8	3.8	0.03327	0.622811		GO:0045814	negative regulation of gene expression, epigenetic	52	9	9.65	0.07881	1		GO:0009744	response to sucrose	70	20	11.87	0.01056	0.199204		GO:0080050	regulation of seed development	21	6	4.16	0.0392	0.673825
GO:0051240	positive regulation of multicellular organismal process	93	15	11.04	0.03328	0.622811		GO:1901606	alpha-amino acid catabolic process	64	19	11.88	0.07939	1		GO:0010227	floral organ abscission	16	7	2.71	0.01101	0.201618		GO:1905037	autophagosome organization	31	5	6.14	0.03928	0.673825
GO:0043086	negative regulation of catalytic activity	33	8	3.92	0.03565	0.65371		GO:0048638	regulation of developmental growth	211	43	39.16	0.08122	1		GO:0016119	carotene metabolic process	16	7	2.71	0.01101	0.201618		GO:0009891	positive regulation of biosynthetic process	355	92	70.3	0.04072	0.673825
GO:0006351	DNA-templated transcription	1935	217	229.7	0.03586	0.65371		GO:0033108	mitochondrial respiratory chain complex assembly	39	14	7.24	0.08157	1		GO:0019253	reductive pentose-phosphate cycle	16	7	2.71	0.01101	0.201618		GO:0031667	response to nutrient levels	184	51	36.44	0.04118	0.673825
GO:0048364	root development	964	143	114.43	0.036	0.65371		GO:0042759	long-chain fatty acid biosynthetic process	26	7	4.83	0.08192	1		GO:0048586	regulation of long-day photoperiodism, flowering	26	8	4.41	0.01103	0.201618		GO:0009738	abscisic acid-activated signaling pathway	205	56	40.6	0.04153	0.673825
GO:0009314	response to radiation	2075	199	246.32	0.03604	0.65371		GO:0006829	zinc ion transport	16	5	2.97	0.08193	1		GO:0010029	regulation of seed germination	89	28	15.09	0.01184	0.214759		GO:0000956	nuclear-transcribed mRNA catabolic process	61	18	12.08	0.04174	0.673825
GO:0009832	plant-type cell wall biogenesis	238	36	28.25	0.03736	0.67248		GO:0060548	negative regulation of cell death	34	6	6.31	0.0821	1		GO:0009657	plastid organization	293	57	49.67	0.01233	0.220375		GO:0000919	cell plate assembly	14	6	2.77	0.04191	0.673825
GO:0071367	cellular response to brassinosteroid stimulus	67	18	7.95	0.03861	0.679803		GO:1901699	cellular response to nitrogen compound	39	6	7.24	0.08217	1		GO:0010492	maintenance of shoot apical meristem identity	20	8	3.39	0.0124	0.220375		GO:0080036	regulation of cytokinin-activated signaling pathway	14	6	2.77	0.04191	0.673825
GO:0051050	positive regulation of transport	22	6	2.61	0.03874	0.679803		GO:1903313	positive regulation of mRNA metabolic process	59	8	10.95	0.0823	1		GO:0031349	positive regulation of defense response	98	20	16.61	0.01243	0.220375		GO:0043328	protein transport to vacuole involved in ubiquitin-dependent protein catabolic process via the multivesicular body sorti...	14	6	2.77	0.04191	0.673825
GO:0090627	plant epidermal cell differentiation	195	25	23.15	0.03887	0.679803		GO:0009628	response to abiotic stimulus	3381	730	627.48	0.08354	1		GO:0006995	cellular response to nitrogen starvation	28	10	4.75	0.0132	0.232281		GO:0006108	malate metabolic process	14	6	2.77	0.04191	0.673825
GO:2001251	negative regulation of chromosome organization	13	3	1.54	0.03892	0.679803		GO:0006869	lipid transport	65	17	12.06	0.08426	1		GO:0044242	cellular lipid catabolic process	97	31	16.44	0.01347	0.234104		GO:0036260	RNA capping	14	6	2.77	0.04191	0.673825
GO:0010114	response to red light	91	16	10.8	0.03947	0.681238		GO:0043436	oxoacid metabolic process	1403	308	260.38	0.08789	1		GO:0031146	SCF-dependent proteasomal ubiquitin-dependent protein catabolic process	58	17	9.83	0.01358	0.234104		GO:0010540	basipetal auxin transport	14	6	2.77	0.04191	0.673825
GO:0032774	RNA biosynthetic process	1976	220	234.57	0.03958	0.681238		GO:0048868	pollen tube development	166	39	30.81	0.08821	1		GO:0006560	proline metabolic process	13	6	2.2	0.01371	0.234104		GO:0002239	response to oomycetes	45	11	8.91	0.04198	0.673825
GO:0009116	nucleoside metabolic process	23	6	2.73	0.04039	0.684494		GO:0009738	abscisic acid-activated signaling pathway	205	44	38.05	0.08843	1		GO:0005986	sucrose biosynthetic process	13	6	2.2	0.01371	0.234104		GO:0009606	tropism	106	35	20.99	0.04533	0.715408
GO:0046189	phenol-containing compound biosynthetic process	27	5	3.21	0.04046	0.684494		GO:0046467	membrane lipid biosynthetic process	82	18	15.22	0.09044	1		GO:0090693	plant organ senescence	299	86	50.69	0.0138	0.234104		GO:0090567	reproductive shoot system development	479	131	94.86	0.04614	0.715408
GO:0006767	water-soluble vitamin metabolic process	64	6	7.6	0.04064	0.684494		GO:0071398	cellular response to fatty acid	136	26	25.24	0.09057	1		GO:0009873	ethylene-activated signaling pathway	66	19	11.19	0.01491	0.250517		GO:0006890	retrograde vesicle-mediated transport, Golgi to endoplasmic reticulum	29	10	5.74	0.04626	0.715408
GO:0009956	radial pattern formation	28	7	3.32	0.04122	0.689339		GO:0006760	folic acid-containing compound metabolic process	31	6	5.75	0.0906	1		GO:0006749	glutathione metabolic process	41	13	6.95	0.01498	0.250517		GO:0009627	systemic acquired resistance	55	15	10.89	0.04627	0.715408
GO:0019941	modification-dependent protein catabolic process	408	20	48.43	0.04208	0.698765		GO:0070988	demethylation	42	8	7.79	0.0906	1		GO:0071705	nitrogen compound transport	745	128	126.29	0.01517	0.251907		GO:0016036	cellular response to phosphate starvation	53	16	10.5	0.04704	0.715408
GO:0006222	UMP biosynthetic process	12	4	1.42	0.04478	0.729516		GO:0009943	adaxial/abaxial axis specification	21	4	3.9	0.09061	1		GO:0090333	regulation of stomatal closure	37	12	6.27	0.01584	0.255577		GO:0009097	isoleucine biosynthetic process	11	5	2.18	0.04847	0.715408
GO:0006949	syncytium formation	12	4	1.42	0.04478	0.729516		GO:0034284	response to monosaccharide	65	8	12.06	0.09087	1		GO:0009773	photosynthetic electron transport in photosystem I	17	7	2.88	0.01603	0.255577		GO:0009051	pentose-phosphate shunt, oxidative branch	11	5	2.18	0.04847	0.715408
GO:0007062	sister chromatid cohesion	39	6	4.63	0.04486	0.729516		GO:0006721	terpenoid metabolic process	154	34	28.58	0.093	1		GO:0051017	actin filament bundle assembly	17	7	2.88	0.01603	0.255577		GO:0042128	nitrate assimilation	11	5	2.18	0.04847	0.715408
GO:0048527	lateral root development	112	19	13.3	0.04869	0.786377		GO:1901700	response to oxygen-containing compound	2288	520	424.63	0.09301	1		GO:1900057	positive regulation of leaf senescence	17	7	2.88	0.01603	0.255577		GO:0000479	endonucleolytic cleavage of tricistronic rRNA transcript (SSU-rRNA, 5.8S rRNA, LSU-rRNA)	11	5	2.18	0.04847	0.715408
GO:0051302	regulation of cell division	62	12	7.36	0.05239	0.831195		GO:0006950	response to stress	3799	841	705.05	0.09618	1		GO:0007034	vacuolar transport	103	35	17.46	0.01623	0.255577		GO:0031053	primary miRNA processing	11	5	2.18	0.04847	0.715408
GO:0060560	developmental growth involved in morphogenesis	426	65	50.57	0.05326	0.831195		GO:0043648	dicarboxylic acid metabolic process	76	20	14.1	0.09641	1		GO:0000184	nuclear-transcribed mRNA catabolic process, nonsense-mediated decay	10	5	1.7	0.01657	0.255577		GO:0016973	poly(A)+ mRNA export from nucleus	11	5	2.18	0.04847	0.715408
GO:0009955	adaxial/abaxial pattern specification	42	11	4.99	0.05328	0.831195		GO:0046149	pigment catabolic process	46	14	8.54	0.09646	1		GO:0006545	glycine biosynthetic process	10	5	1.7	0.01657	0.255577		GO:0055062	phosphate ion homeostasis	18	7	3.56	0.0488	0.715408
GO:2000904	regulation of starch metabolic process	18	5	2.14	0.05358	0.831195		GO:0033617	mitochondrial cytochrome c oxidase assembly	10	4	1.86	0.09681	1		GO:0071324	cellular response to disaccharide stimulus	10	5	1.7	0.01657	0.255577		GO:0009585	red, far-red light phototransduction	18	7	3.56	0.0488	0.715408
GO:0042761	very long-chain fatty acid biosynthetic process	18	5	2.14	0.05358	0.831195		GO:0019430	removal of superoxide radicals	10	4	1.86	0.09681	1		GO:0034389	lipid droplet organization	10	5	1.7	0.01657	0.255577		GO:0009892	negative regulation of metabolic process	857	211	169.72	0.05055	0.729376
GO:0009641	shade avoidance	18	5	2.14	0.05358	0.831195		GO:0010072	primary shoot apical meristem specification	10	4	1.86	0.09681	1		GO:2000379	positive regulation of reactive oxygen species metabolic process	10	5	1.7	0.01657	0.255577		GO:1902074	response to salt	1016	254	201.21	0.05168	0.729376
GO:0009699	phenylpropanoid biosynthetic process	66	12	7.83	0.05749	0.847165		GO:0031667	response to nutrient levels	184	42	34.15	0.10005	1		GO:0006887	exocytosis	46	13	7.8	0.0166	0.255577		GO:0009640	photomorphogenesis	97	27	19.21	0.05206	0.729376
GO:0009958	positive gravitropism	30	7	3.56	0.05758	0.847165		GO:0060586	multicellular organismal-level iron ion homeostasis	18	6	3.34	0.10007	1		GO:1903506	regulation of nucleic acid-templated transcription	1740	381	294.96	0.01674	0.255577		GO:0051094	positive regulation of developmental process	101	34	20	0.05226	0.729376
GO:0042435	indole-containing compound biosynthetic process	94	25	11.16	0.05762	0.847165		GO:0016119	carotene metabolic process	18	6	3.34	0.10007	1		GO:0140352	export from cell	130	36	22.04	0.0168	0.255577		GO:0034470	ncRNA processing	397	112	78.62	0.05253	0.729376
GO:0006626	protein targeting to mitochondrion	51	13	6.05	0.05838	0.847165		GO:0055075	potassium ion homeostasis	14	5	2.6	0.10075	1		GO:0006636	unsaturated fatty acid biosynthetic process	21	8	3.56	0.01711	0.257578		GO:0007165	signal transduction	1607	408	318.25	0.05315	0.729376
GO:0042304	regulation of fatty acid biosynthetic process	13	4	1.54	0.05878	0.847165		GO:0009060	aerobic respiration	102	20	18.93	0.10092	1		GO:0071395	cellular response to jasmonic acid stimulus	164	39	27.8	0.01715	0.257578		GO:0071705	nitrogen compound transport	694	170	137.44	0.05395	0.729376
GO:1901403	positive regulation of tetrapyrrole metabolic process	13	4	1.54	0.05878	0.847165		GO:0015994	chlorophyll metabolic process	180	42	33.41	0.102	1		GO:0051603	proteolysis involved in protein catabolic process	472	103	80.01	0.01756	0.262066		GO:0044743	protein transmembrane import into intracellular organelle	46	13	9.11	0.05436	0.729376
GO:0019856	pyrimidine nucleobase biosynthetic process	13	4	1.54	0.05878	0.847165		GO:0043604	amide biosynthetic process	623	69	115.62	0.10526	1		GO:0001666	response to hypoxia	271	107	45.94	0.01789	0.265312		GO:0010104	regulation of ethylene-activated signaling pathway	23	8	4.55	0.05439	0.729376
GO:0010586	miRNA metabolic process	13	4	1.54	0.05878	0.847165		GO:0065008	regulation of biological quality	408	70	75.72	0.10922	1		GO:0090421	embryonic meristem initiation	18	8	3.05	0.01865	0.273733		GO:0000041	transition metal ion transport	52	12	10.3	0.05449	0.729376
GO:0006782	protoporphyrinogen IX biosynthetic process	13	4	1.54	0.05878	0.847165		GO:0048510	regulation of timing of transition from vegetative to reproductive phase	27	8	5.01	0.11208	1		GO:0009902	chloroplast relocation	17	6	2.88	0.01869	0.273733		GO:0031109	microtubule polymerization or depolymerization	25	5	4.95	0.05459	0.729376
GO:0010315	auxin export across the plasma membrane	13	4	1.54	0.05878	0.847165		GO:0008152	metabolic process	10217	1790	1896.16	0.11287	1		GO:0033036	macromolecule localization	933	169	158.16	0.02009	0.291008		GO:1901698	response to nitrogen compound	191	51	37.83	0.05497	0.729376
GO:0046112	nucleobase biosynthetic process	21	7	2.49	0.05893	0.847165		GO:0044282	small molecule catabolic process	183	51	33.96	0.11293	1		GO:0045927	positive regulation of growth	38	11	6.44	0.02058	0.291008		GO:0051453	regulation of intracellular pH	26	9	5.15	0.05596	0.729376
GO:0016571	histone methylation	53	8	6.29	0.05913	0.847165		GO:0015996	chlorophyll catabolic process	36	10	6.68	0.1159	1		GO:0009696	salicylic acid metabolic process	40	11	6.78	0.02059	0.291008		GO:0051252	regulation of RNA metabolic process	1670	441	330.72	0.05623	0.729376
GO:0006955	immune response	245	26	29.08	0.05928	0.847165		GO:0019760	glucosinolate metabolic process	132	34	24.5	0.12175	1		GO:0010117	photoprotection	14	6	2.37	0.02061	0.291008		GO:0042773	ATP synthesis coupled electron transport	48	12	9.51	0.05637	0.729376
GO:0019760	glucosinolate metabolic process	211	48	25.05	0.0701	0.983231		GO:0009751	response to salicylic acid	221	42	41.02	0.12291	1		GO:0048015	phosphatidylinositol-mediated signaling	14	6	2.37	0.02061	0.291008		GO:0006458	de novo' protein folding	46	7	9.11	0.0566	0.729376
GO:0033260	nuclear DNA replication	14	7	1.66	0.0715	0.983231		GO:0009267	cellular response to starvation	113	29	20.97	0.12295	1		GO:0005992	trehalose biosynthetic process	14	6	2.37	0.02061	0.291008		GO:0010029	regulation of seed germination	81	27	16.04	0.05737	0.729376
GO:0009685	gibberellin metabolic process	26	6	3.09	0.07165	0.983231		GO:0048609	multicellular organismal reproductive process	170	41	31.55	0.12327	1		GO:0042548	regulation of photosynthesis, light reaction	29	14	4.92	0.02226	0.312435		GO:0071472	cellular response to salt stress	30	10	5.94	0.05749	0.729376
GO:0072350	tricarboxylic acid metabolic process	14	4	1.66	0.07169	0.983231		GO:0009845	seed germination	157	33	29.14	0.12343	1		GO:0010183	pollen tube guidance	26	9	4.41	0.02269	0.31504		GO:0016226	iron-sulfur cluster assembly	30	10	5.94	0.05749	0.729376
GO:1901463	regulation of tetrapyrrole biosynthetic process	31	6	3.68	0.07169	0.983231		GO:0022900	electron transport chain	94	23	17.45	0.12369	1		GO:0006536	glutamate metabolic process	22	8	3.73	0.02298	0.31504		GO:0010628	positive regulation of gene expression	58	17	11.49	0.0577	0.729376
GO:0071941	nitrogen cycle metabolic process	17	4	2.02	0.07171	0.983231		GO:0043455	regulation of secondary metabolic process	51	15	9.47	0.12382	1		GO:0009612	response to mechanical stimulus	22	8	3.73	0.02298	0.31504		GO:0006099	tricarboxylic acid cycle	42	13	8.32	0.05781	0.729376
GO:0048826	cotyledon morphogenesis	18	4	2.14	0.07172	0.983231		GO:2000034	regulation of seed maturation	19	5	3.53	0.12414	1		GO:0009959	negative gravitropism	22	8	3.73	0.02298	0.31504		GO:0032787	monocarboxylic acid metabolic process	530	129	104.96	0.05787	0.729376
GO:0032776	DNA methylation on cytosine	14	4	1.66	0.07482	0.996755		GO:0045047	protein targeting to ER	36	7	6.68	0.12426	1		GO:0010565	regulation of cellular ketone metabolic process	119	31	20.17	0.02448	0.333664		GO:0009266	response to temperature stimulus	958	208	189.72	0.05836	0.729376
GO:0035999	tetrahydrofolate interconversion	14	4	1.66	0.07482	0.996755		GO:0019953	sexual reproduction	99	18	18.37	0.12434	1		GO:0046165	alcohol biosynthetic process	71	31	12.04	0.02563	0.345796		GO:0002098	tRNA wobble uridine modification	15	6	2.97	0.05846	0.729376
GO:0006448	regulation of translational elongation	14	4	1.66	0.07482	0.996755		GO:0010030	positive regulation of seed germination	19	6	3.53	0.12434	1		GO:0055085	transmembrane transport	674	140	114.25	0.02588	0.345796		GO:0006360	transcription by RNA polymerase I	15	6	2.97	0.05846	0.729376
GO:1902584	positive regulation of response to water deprivation	14	4	1.66	0.07482	0.996755		GO:0022603	regulation of anatomical structure morphogenesis	119	22	22.09	0.12477	1		GO:0051651	maintenance of location in cell	45	13	7.63	0.02612	0.345796		GO:0009084	glutamine family amino acid biosynthetic process	28	7	5.55	0.05859	0.729376
GO:0045039	protein insertion into mitochondrial inner membrane	14	4	1.66	0.07482	0.996755		GO:0009850	auxin metabolic process	44	8	8.17	0.12479	1		GO:0009051	pentose-phosphate shunt, oxidative branch	11	5	1.86	0.02621	0.345796		GO:0040008	regulation of growth	269	53	53.27	0.05874	0.729376
GO:0045036	protein targeting to chloroplast	54	12	6.41	0.07922	1		GO:0071482	cellular response to light stimulus	149	34	27.65	0.12715	1		GO:0006814	sodium ion transport	11	5	1.86	0.02621	0.345796		GO:0043161	proteasome-mediated ubiquitin-dependent protein catabolic process	203	62	40.2	0.05904	0.729376
GO:0009965	leaf morphogenesis	103	18	12.23	0.07962	1		GO:0046686	response to cadmium ion	55	14	10.21	0.12787	1		GO:0002833	positive regulation of response to biotic stimulus	89	17	15.09	0.02625	0.345796		GO:1901565	organonitrogen compound catabolic process	885	203	175.26	0.06089	0.74595
GO:0006334	nucleosome assembly	26	6	3.09	0.07963	1		GO:0007049	cell cycle	569	60	105.6	0.12849	1		GO:0070588	calcium ion transmembrane transport	44	13	7.46	0.02701	0.353831		GO:0080090	regulation of primary metabolic process	2454	608	485.98	0.06106	0.74595
GO:0043414	macromolecule methylation	189	30	22.44	0.08049	1		GO:0010109	regulation of photosynthesis	43	13	7.98	0.1286	1		GO:0006470	protein dephosphorylation	146	49	24.75	0.02789	0.36334		GO:0071215	cellular response to abscisic acid stimulus	256	71	50.7	0.06297	0.758243
GO:0034440	lipid oxidation	57	11	6.77	0.08082	1		GO:0006629	lipid metabolic process	1005	196	186.52	0.12884	1		GO:0071489	cellular response to red or far red light	57	19	9.66	0.02858	0.364441		GO:1905393	plant organ formation	89	30	17.63	0.06355	0.758243
GO:0010104	regulation of ethylene-activated signaling pathway	25	7	2.97	0.08084	1		GO:0009084	glutamine family amino acid biosynthetic process	28	8	5.2	0.12894	1		GO:0048017	inositol lipid-mediated signaling	16	8	2.71	0.02866	0.364441		GO:0008104	protein localization	641	159	126.94	0.06378	0.758243
GO:0031167	rRNA methylation	23	6	2.73	0.08091	1		GO:0006360	transcription by RNA polymerase I	15	5	2.78	0.12903	1		GO:0009895	negative regulation of catabolic process	21	8	3.56	0.02867	0.364441		GO:0048443	stamen development	59	17	11.68	0.06426	0.758243
GO:0000466	maturation of 5.8S rRNA from tricistronic rRNA transcript (SSU-rRNA, 5.8S rRNA, LSU-rRNA)	20	4	2.37	0.08107	1		GO:0080163	regulation of protein serine/threonine phosphatase activity	15	5	2.78	0.12903	1		GO:0051238	sequestering of metal ion	12	4	2.03	0.02872	0.364441		GO:0010229	inflorescence development	19	7	3.76	0.06448	0.758243
GO:1901699	cellular response to nitrogen compound	47	5	5.58	0.08129	1		GO:2000142	regulation of DNA-templated transcription initiation	11	4	2.04	0.13063	1		GO:1905037	autophagosome organization	32	6	5.42	0.02875	0.364441		GO:0010030	positive regulation of seed germination	19	7	3.76	0.06448	0.758243
GO:0071214	cellular response to abiotic stimulus	255	27	30.27	0.08155	1		GO:0010120	camalexin biosynthetic process	11	4	2.04	0.13063	1		GO:0032501	multicellular organismal process	4317	717	731.8	0.02916	0.364441		GO:0010492	maintenance of shoot apical meristem identity	19	7	3.76	0.06448	0.758243
GO:0009790	embryo development	711	114	84.4	0.08291	1		GO:0034389	lipid droplet organization	11	4	2.04	0.13063	1		GO:0009750	response to fructose	15	6	2.54	0.02952	0.364441		GO:0031347	regulation of defense response	556	126	110.11	0.06548	0.761971
GO:0071695	anatomical structure maturation	311	41	36.92	0.08726	1		GO:0043605	amide catabolic process	11	4	2.04	0.13063	1		GO:1903426	regulation of reactive oxygen species biosynthetic process	15	6	2.54	0.02952	0.364441		GO:0010224	response to UV-B	51	15	10.1	0.06549	0.761971
GO:0010075	regulation of meristem growth	60	11	7.12	0.09239	1		GO:1900376	regulation of secondary metabolite biosynthetic process	11	4	2.04	0.13063	1		GO:0016115	terpenoid catabolic process	15	6	2.54	0.02952	0.364441		GO:0009832	plant-type cell wall biogenesis	176	39	34.85	0.06773	0.765493
GO:0006535	cysteine biosynthetic process from serine	15	4	1.78	0.09281	1		GO:0000038	very long-chain fatty acid metabolic process	23	6	4.27	0.13066	1		GO:0046685	response to arsenic-containing substance	15	6	2.54	0.02952	0.364441		GO:0080022	primary root development	23	8	4.55	0.06794	0.765493
GO:0006620	post-translational protein targeting to endoplasmic reticulum membrane	15	4	1.78	0.09281	1		GO:1901264	carbohydrate derivative transport	46	7	8.54	0.13111	1		GO:0050826	response to freezing	23	8	3.9	0.03014	0.370157		GO:0022618	ribonucleoprotein complex assembly	120	23	23.76	0.06843	0.765493
GO:0016115	terpenoid catabolic process	15	4	1.78	0.09281	1		GO:0030968	endoplasmic reticulum unfolded protein response	28	8	5.2	0.13266	1		GO:0009785	blue light signaling pathway	19	7	3.22	0.03049	0.371203		GO:0006520	amino acid metabolic process	435	94	86.15	0.06894	0.765493
GO:0008033	tRNA processing	95	12	11.28	0.09301	1		GO:0065003	protein-containing complex assembly	475	107	88.15	0.1345	1		GO:0034614	cellular response to reactive oxygen species	31	8	5.25	0.03054	0.371203		GO:0016071	mRNA metabolic process	491	108	97.24	0.06916	0.765493
GO:0006465	signal peptide processing	21	5	2.49	0.09469	1		GO:0006518	peptide metabolic process	597	64	110.8	0.13761	1		GO:0031647	regulation of protein stability	36	13	6.1	0.03228	0.388172		GO:1901605	alpha-amino acid metabolic process	292	58	57.83	0.06987	0.765493
GO:0015979	photosynthesis	249	28	29.56	0.10229	1		GO:0009266	response to temperature stimulus	958	252	177.79	0.13783	1		GO:0006865	amino acid transport	51	12	8.65	0.03241	0.388172		GO:0071035	nuclear polyadenylation-dependent rRNA catabolic process	12	5	2.38	0.0699	0.765493
GO:0052543	callose deposition in cell wall	25	9	2.97	0.10539	1		GO:0032981	mitochondrial respiratory chain complex I assembly	24	7	4.45	0.14176	1		GO:0031330	negative regulation of cellular catabolic process	19	6	3.22	0.03243	0.388172		GO:0042753	positive regulation of circadian rhythm	12	5	2.38	0.0699	0.765493
GO:0043648	dicarboxylic acid metabolic process	82	13	9.73	0.10572	1		GO:0030433	ubiquitin-dependent ERAD pathway	42	11	7.79	0.1418	1		GO:0009664	plant-type cell wall organization	143	25	24.24	0.03264	0.388713		GO:0031126	sno(s)RNA 3'-end processing	12	5	2.38	0.0699	0.765493
GO:1901658	glycosyl compound catabolic process	25	6	2.97	0.10575	1		GO:0016485	protein processing	52	14	9.65	0.14357	1		GO:0009615	response to virus	89	33	15.09	0.03322	0.393632		GO:0006949	syncytium formation	12	5	2.38	0.0699	0.765493
GO:2000030	regulation of response to red or far red light	47	8	5.58	0.10583	1		GO:0009639	response to red or far red light	299	57	55.49	0.14725	1		GO:0009626	plant-type hypersensitive response	68	16	11.53	0.03532	0.416423		GO:0016132	brassinosteroid biosynthetic process	12	5	2.38	0.0699	0.765493
GO:0080001	mucilage extrusion from seed coat	10	3	1.19	0.1059	1		GO:0005985	sucrose metabolic process	32	10	5.94	0.15082	1		GO:0044270	cellular nitrogen compound catabolic process	253	57	42.89	0.03584	0.419678		GO:0031331	positive regulation of cellular catabolic process	87	19	17.23	0.06997	0.765493
GO:0010239	chloroplast mRNA processing	10	3	1.19	0.1059	1		GO:0050826	response to freezing	20	6	3.71	0.15117	1		GO:0042592	homeostatic process	411	102	69.67	0.03608	0.419678		GO:0048825	cotyledon development	31	10	6.14	0.07036	0.765949
GO:0051176	positive regulation of sulfur metabolic process	10	3	1.19	0.1059	1		GO:0016554	cytidine to uridine editing	20	6	3.71	0.15117	1		GO:0051239	regulation of multicellular organismal process	626	137	106.12	0.03613	0.419678		GO:0009620	response to fungus	646	164	127.93	0.07459	0.807997
GO:0030308	negative regulation of cell growth	10	3	1.19	0.1059	1		GO:0009627	systemic acquired resistance	55	12	10.21	0.15521	1		GO:0050821	protein stabilization	28	9	4.75	0.03656	0.422591		GO:0031047	RNA-mediated gene silencing	102	26	20.2	0.07805	0.822619
GO:0010582	floral meristem determinacy	10	3	1.19	0.1059	1		GO:0009056	catabolic process	1719	387	319.03	0.15705	1		GO:0008300	isoprenoid catabolic process	20	9	3.39	0.03702	0.423529		GO:0015698	inorganic anion transport	48	13	9.51	0.07831	0.822619
GO:1902183	regulation of shoot apical meristem development	10	3	1.19	0.1059	1		GO:0006873	intracellular monoatomic ion homeostasis	125	33	23.2	0.1582	1		GO:0009313	oligosaccharide catabolic process	17	8	2.88	0.03704	0.423529		GO:0006896	Golgi to vacuole transport	16	6	3.17	0.07838	0.822619
GO:1901002	positive regulation of response to salt stress	10	3	1.19	0.1059	1		GO:0019395	fatty acid oxidation	44	11	8.17	0.1589	1		GO:0042773	ATP synthesis coupled electron transport	47	9	7.97	0.03718	0.423529		GO:0071333	cellular response to glucose stimulus	16	6	3.17	0.07838	0.822619
GO:0031048	RNA-mediated heterochromatin formation	10	3	1.19	0.1059	1		GO:0009685	gibberellin metabolic process	19	6	3.53	0.15894	1		GO:0009056	catabolic process	1879	492	318.52	0.0378	0.428521		GO:0009642	response to light intensity	281	64	55.65	0.07852	0.822619
GO:0006880	intracellular sequestering of iron ion	10	3	1.19	0.1059	1		GO:0051606	detection of stimulus	55	12	10.21	0.159	1		GO:0010017	red or far-red light signaling pathway	52	15	8.81	0.03852	0.429311		GO:0045892	negative regulation of DNA-templated transcription	143	41	28.32	0.07871	0.822619
GO:0007017	microtubule-based process	216	25	25.64	0.1062	1		GO:0030198	extracellular matrix organization	14	4	2.6	0.15904	1		GO:0006817	phosphate ion transport	25	10	4.24	0.03863	0.429311		GO:0010556	regulation of macromolecule biosynthetic process	1618	425	320.43	0.07997	0.822619
GO:0045037	protein import into chloroplast stroma	28	6	3.32	0.10658	1		GO:0022904	respiratory electron transport chain	52	11	9.65	0.15905	1		GO:0030388	fructose 1,6-bisphosphate metabolic process	12	5	2.03	0.03878	0.429311		GO:0006289	nucleotide-excision repair	40	12	7.92	0.08211	0.822619
GO:0010557	positive regulation of macromolecule biosynthetic process	358	35	42.5	0.10706	1		GO:0071616	acyl-CoA biosynthetic process	21	4	3.9	0.15917	1		GO:0046352	disaccharide catabolic process	12	5	2.03	0.03878	0.429311		GO:0061640	cytoskeleton-dependent cytokinesis	44	13	8.71	0.0827	0.822619
GO:0090354	regulation of auxin metabolic process	20	8	2.37	0.10992	1		GO:0046903	secretion	62	7	11.51	0.15964	1		GO:0016558	protein import into peroxisome matrix	12	5	2.03	0.03878	0.429311		GO:0098754	detoxification	90	22	17.82	0.08284	0.822619
GO:0051204	protein insertion into mitochondrial membrane	19	6	2.26	0.1101	1		GO:0051248	negative regulation of protein metabolic process	93	10	17.26	0.15991	1		GO:0022603	regulation of anatomical structure morphogenesis	134	21	22.72	0.03902	0.429949		GO:0050826	response to freezing	20	7	3.96	0.08286	0.822619
GO:0090626	plant epidermis morphogenesis	98	14	11.63	0.11023	1		GO:0019693	ribose phosphate metabolic process	192	24	35.63	0.16036	1		GO:0043436	oxoacid metabolic process	1734	378	293.94	0.03937	0.431788		GO:0010078	maintenance of root meristem identity	20	7	3.96	0.08286	0.822619
GO:0071398	cellular response to fatty acid	169	22	20.06	0.11027	1		GO:1900426	positive regulation of defense response to bacterium	16	5	2.97	0.16044	1		GO:0046686	response to cadmium ion	65	17	11.02	0.04004	0.433509		GO:0007034	vacuolar transport	100	23	19.8	0.08292	0.822619
GO:0009185	ribonucleoside diphosphate metabolic process	54	5	6.41	0.11059	1		GO:0071483	cellular response to blue light	33	7	6.12	0.16066	1		GO:0043200	response to amino acid	20	7	3.39	0.04023	0.433509		GO:0043666	regulation of phosphoprotein phosphatase activity	24	7	4.75	0.08301	0.822619
GO:0007276	gamete generation	57	5	6.77	0.11062	1		GO:0009063	amino acid catabolic process	71	22	13.18	0.16562	1		GO:0031056	regulation of histone modification	47	11	7.97	0.04027	0.433509		GO:0032880	regulation of protein localization	24	6	4.75	0.08309	0.822619
GO:0045824	negative regulation of innate immune response	22	5	2.61	0.11115	1		GO:0051607	defense response to virus	49	12	9.09	0.16699	1		GO:0010115	regulation of abscisic acid biosynthetic process	16	6	2.71	0.04063	0.433509		GO:0010118	stomatal movement	124	34	24.56	0.08398	0.822619
GO:0000103	sulfate assimilation	22	5	2.61	0.11115	1		GO:0071470	cellular response to osmotic stress	42	10	7.79	0.16844	1		GO:0046854	phosphatidylinositol phosphate biosynthetic process	16	6	2.71	0.04063	0.433509		GO:0006406	mRNA export from nucleus	35	13	6.93	0.08451	0.822619
GO:0006399	tRNA metabolic process	158	24	18.76	0.11214	1		GO:0032958	inositol phosphate biosynthetic process	12	4	2.23	0.16851	1		GO:0006896	Golgi to vacuole transport	16	6	2.71	0.04063	0.433509		GO:0009826	unidimensional cell growth	292	63	57.83	0.08465	0.822619
GO:0048564	photosystem I assembly	16	4	1.9	0.11264	1		GO:1905156	negative regulation of photosynthesis	12	4	2.23	0.16851	1		GO:0006096	glycolytic process	47	13	7.97	0.04492	0.476758		GO:0016032	viral process	24	8	4.75	0.0849	0.822619
GO:0010105	negative regulation of ethylene-activated signaling pathway	16	4	1.9	0.11264	1		GO:0010143	cutin biosynthetic process	12	4	2.23	0.16851	1		GO:0015986	proton motive force-driven ATP synthesis	29	9	4.92	0.04529	0.476758		GO:0010187	negative regulation of seed germination	24	8	4.75	0.0849	0.822619
GO:1900865	chloroplast RNA modification	16	4	1.9	0.11264	1		GO:0098656	monoatomic anion transmembrane transport	12	4	2.23	0.16851	1		GO:0070417	cellular response to cold	29	9	4.92	0.04529	0.476758		GO:0006891	intra-Golgi vesicle-mediated transport	32	10	6.34	0.0849	0.822619
GO:0045168	cell-cell signaling involved in cell fate commitment	16	4	1.9	0.11264	1		GO:0072348	sulfur compound transport	12	4	2.23	0.16851	1		GO:0000302	response to reactive oxygen species	137	43	23.22	0.04732	0.495389		GO:0009967	positive regulation of signal transduction	67	20	13.27	0.08491	0.822619
GO:0010497	plasmodesmata-mediated intercellular transport	16	4	1.9	0.11264	1		GO:0005986	sucrose biosynthetic process	12	4	2.23	0.16851	1		GO:0030003	intracellular monoatomic cation homeostasis	142	42	24.07	0.04748	0.495389		GO:0015986	proton motive force-driven ATP synthesis	28	9	5.55	0.08541	0.822619
GO:0043067	regulation of programmed cell death	77	8	9.14	0.11314	1		GO:0016558	protein import into peroxisome matrix	12	4	2.23	0.16851	1		GO:0010118	stomatal movement	150	47	25.43	0.04881	0.507022		GO:0030488	tRNA methylation	28	9	5.55	0.08541	0.822619
GO:0009825	multidimensional cell growth	35	7	4.15	0.11379	1		GO:0010206	photosystem II repair	12	4	2.23	0.16851	1		GO:0010431	seed maturation	94	31	15.93	0.04947	0.511624		GO:0019222	regulation of metabolic process	3386	807	670.56	0.09107	0.822619
GO:0006810	transport	1968	187	233.62	0.11461	1		GO:0050665	hydrogen peroxide biosynthetic process	12	4	2.23	0.16851	1		GO:0098659	inorganic cation import across plasma membrane	19	7	3.22	0.05062	0.516393		GO:0000003	reproduction	2213	492	438.26	0.09149	0.822619
GO:0044271	cellular nitrogen compound biosynthetic process	3399	531	403.49	0.11705	1		GO:0045995	regulation of embryonic development	12	4	2.23	0.16851	1		GO:0042398	cellular modified amino acid biosynthetic process	24	6	4.07	0.05072	0.516393		GO:0006357	regulation of transcription by RNA polymerase II	272	70	53.87	0.09164	0.822619
GO:1901657	glycosyl compound metabolic process	241	56	28.61	0.11714	1		GO:0000398	mRNA splicing, via spliceosome	214	46	39.72	0.16954	1		GO:0006629	lipid metabolic process	1253	258	212.4	0.05173	0.516393		GO:0009415	response to water	953	237	188.73	0.09447	0.822619
GO:0009559	embryo sac central cell differentiation	27	11	3.21	0.1183	1		GO:0043562	cellular response to nitrogen levels	31	14	5.75	0.17126	1		GO:0010109	regulation of photosynthesis	49	21	8.31	0.0533	0.516393		GO:0090693	plant organ senescence	263	74	52.08	0.09527	0.822619
GO:0046040	IMP metabolic process	15	6	1.78	0.11851	1		GO:0071214	cellular response to abiotic stimulus	215	48	39.9	0.17127	1		GO:0071470	cellular response to osmotic stress	50	18	8.48	0.05397	0.516393		GO:0032984	protein-containing complex disassembly	63	18	12.48	0.09533	0.822619
GO:0035670	plant-type ovary development	45	9	5.34	0.11855	1		GO:0071241	cellular response to inorganic substance	24	5	4.45	0.17234	1		GO:0051259	protein complex oligomerization	47	12	7.97	0.05398	0.516393		GO:0006897	endocytosis	73	22	14.46	0.09535	0.822619
GO:0009173	pyrimidine ribonucleoside monophosphate metabolic process	13	5	1.54	0.11856	1		GO:1901565	organonitrogen compound catabolic process	885	207	164.25	0.18314	1		GO:0009071	serine family amino acid catabolic process	17	6	2.88	0.05405	0.516393		GO:0046034	ATP metabolic process	73	27	14.46	0.09556	0.822619
GO:0051247	positive regulation of protein metabolic process	84	13	9.97	0.11858	1		GO:0097237	cellular response to toxic substance	34	14	6.31	0.18512	1		GO:0045828	positive regulation of isoprenoid metabolic process	17	6	2.88	0.05405	0.516393		GO:0048508	embryonic meristem development	23	7	4.55	0.09568	0.822619
GO:0009147	pyrimidine nucleoside triphosphate metabolic process	19	5	2.26	0.1186	1		GO:0033559	unsaturated fatty acid metabolic process	17	7	3.16	0.18538	1		GO:0005983	starch catabolic process	17	6	2.88	0.05405	0.516393		GO:0009970	cellular response to sulfate starvation	13	5	2.57	0.09568	0.822619
GO:0033559	unsaturated fatty acid metabolic process	22	5	2.61	0.11862	1		GO:0099587	inorganic ion import across plasma membrane	17	5	3.16	0.18552	1		GO:0048571	long-day photoperiodism	57	18	9.66	0.05406	0.516393		GO:0007064	mitotic sister chromatid cohesion	13	5	2.57	0.09568	0.822619
GO:1902750	negative regulation of cell cycle G2/M phase transition	13	3	1.54	0.11867	1		GO:0072524	pyridine-containing compound metabolic process	61	13	11.32	0.18553	1		GO:0071365	cellular response to auxin stimulus	112	20	18.99	0.05421	0.516393		GO:0006379	mRNA cleavage	13	5	2.57	0.09568	0.822619
GO:0045839	negative regulation of mitotic nuclear division	11	2	1.31	0.11872	1		GO:0034204	lipid translocation	13	4	2.41	0.18554	1		GO:1903008	organelle disassembly	31	10	5.25	0.05431	0.516393		GO:0010375	stomatal complex patterning	13	5	2.57	0.09568	0.822619
GO:0051644	plastid localization	23	2	2.73	0.1188	1		GO:0019363	pyridine nucleotide biosynthetic process	14	4	2.6	0.18555	1		GO:0032984	protein-containing complex disassembly	68	16	11.53	0.05433	0.516393		GO:0006857	oligopeptide transport	13	5	2.57	0.09568	0.822619
GO:0002376	immune system process	247	27	29.32	0.1189	1		GO:0046471	phosphatidylglycerol metabolic process	11	3	2.04	0.18558	1		GO:0009812	flavonoid metabolic process	174	36	29.5	0.0544	0.516393		GO:0035970	peptidyl-threonine dephosphorylation	41	12	8.12	0.09607	0.822619
GO:0097237	cellular response to toxic substance	41	2	4.87	0.11893	1		GO:1903825	organic acid transmembrane transport	46	9	8.54	0.18561	1		GO:0032527	protein exit from endoplasmic reticulum	13	5	2.2	0.05444	0.516393		GO:0009581	detection of external stimulus	26	10	5.15	0.09619	0.822619
GO:0000819	sister chromatid segregation	82	6	9.73	0.11898	1		GO:1903052	positive regulation of proteolysis involved in protein catabolic process	25	5	4.64	0.18562	1		GO:1990641	response to iron ion starvation	13	5	2.2	0.05444	0.516393		GO:0009582	detection of abiotic stimulus	26	10	5.15	0.09619	0.822619
GO:0034050	programmed cell death induced by symbiont	69	3	8.19	0.11906	1		GO:0034030	ribonucleoside bisphosphate biosynthetic process	34	6	6.31	0.18566	1		GO:2000068	regulation of defense response to insect	13	5	2.2	0.05444	0.516393		GO:0060147	regulation of post-transcriptional gene silencing	16	7	3.17	0.09628	0.822619
GO:0009834	plant-type secondary cell wall biogenesis	73	10	8.67	0.12097	1		GO:0034033	purine nucleoside bisphosphate biosynthetic process	34	6	6.31	0.18566	1		GO:0035435	phosphate ion transmembrane transport	13	5	2.2	0.05444	0.516393		GO:0009308	amine metabolic process	84	19	16.64	0.0964	0.822619
GO:0030968	endoplasmic reticulum unfolded protein response	29	6	3.44	0.12161	1		GO:0043903	regulation of biological process involved in symbiotic interaction	24	4	4.45	0.18567	1		GO:0009970	cellular response to sulfate starvation	13	5	2.2	0.05444	0.516393		GO:0060548	negative regulation of cell death	34	9	6.73	0.0964	0.822619
GO:0051179	localization	2324	221	275.88	0.12245	1		GO:0071367	cellular response to brassinosteroid stimulus	53	9	9.84	0.1857	1		GO:0006882	intracellular zinc ion homeostasis	13	5	2.2	0.05444	0.516393		GO:0090421	embryonic meristem initiation	16	5	3.17	0.09644	0.822619
GO:0009828	plant-type cell wall loosening	23	5	2.73	0.12887	1		GO:0098660	inorganic ion transmembrane transport	149	26	27.65	0.18576	1		GO:0032103	positive regulation of response to external stimulus	91	17	15.43	0.05453	0.516393		GO:2000026	regulation of multicellular organismal development	432	128	85.55	0.09645	0.822619
GO:0009693	ethylene biosynthetic process	23	5	2.73	0.12887	1		GO:0009124	nucleoside monophosphate biosynthetic process	39	4	7.24	0.18586	1		GO:0046777	protein autophosphorylation	148	33	25.09	0.05512	0.519892		GO:0014070	response to organic cyclic compound	542	140	107.34	0.09677	0.822619
GO:0042274	ribosomal small subunit biogenesis	81	34	9.62	0.12994	1		GO:0009812	flavonoid metabolic process	120	28	22.27	0.18719	1		GO:0072583	clathrin-dependent endocytosis	26	8	4.41	0.06026	0.56461		GO:0019752	carboxylic acid metabolic process	1135	261	224.77	0.09688	0.822619
GO:0045489	pectin biosynthetic process	59	11	7	0.13055	1		GO:0009767	photosynthetic electron transport chain	35	9	6.5	0.18814	1		GO:0030163	protein catabolic process	537	120	91.03	0.06034	0.56461		GO:0042254	ribosome biogenesis	327	101	64.76	0.09884	0.822619
GO:1905428	regulation of plant organ formation	11	3	1.31	0.13329	1		GO:0051179	localization	2078	329	385.65	0.19011	1		GO:0009640	photomorphogenesis	106	21	17.97	0.06293	0.586518		GO:0016579	protein deubiquitination	67	18	13.27	0.09968	0.822619
GO:0042436	indole-containing compound catabolic process	11	3	1.31	0.13329	1		GO:0033993	response to lipid	1751	391	324.97	0.19287	1		GO:0015994	chlorophyll metabolic process	220	56	37.29	0.06448	0.59213		GO:0031325	positive regulation of cellular metabolic process	514	127	101.79	0.10045	0.822619
GO:0018216	peptidyl-arginine methylation	11	3	1.31	0.13329	1		GO:0009657	plastid organization	275	56	51.04	0.19389	1		GO:0046034	ATP metabolic process	82	25	13.9	0.06451	0.59213		GO:0036293	response to decreased oxygen levels	230	72	45.55	0.10047	0.822619
GO:0000479	endonucleolytic cleavage of tricistronic rRNA transcript (SSU-rRNA, 5.8S rRNA, LSU-rRNA)	11	3	1.31	0.13329	1		GO:0042430	indole-containing compound metabolic process	112	24	20.79	0.19427	1		GO:0033500	carbohydrate homeostasis	29	10	4.92	0.06485	0.59213		GO:0042430	indole-containing compound metabolic process	112	30	22.18	0.10091	0.822619
GO:0009636	response to toxic substance	133	18	15.79	0.1341	1		GO:0006383	transcription by RNA polymerase III	26	7	4.83	0.19429	1		GO:1901663	quinone biosynthetic process	34	8	5.76	0.06502	0.59213		GO:0006163	purine nucleotide metabolic process	217	61	42.97	0.10102	0.822619
GO:0006298	mismatch repair	17	4	2.02	0.13414	1		GO:0030150	protein import into mitochondrial matrix	26	7	4.83	0.19429	1		GO:0010030	positive regulation of seed germination	22	7	3.73	0.06523	0.59213		GO:0034504	protein localization to nucleus	50	25	9.9	0.10122	0.822619
GO:0043173	nucleotide salvage	17	4	2.02	0.13414	1		GO:0009649	entrainment of circadian clock	17	5	3.16	0.19456	1		GO:0010555	response to mannitol	22	7	3.73	0.06523	0.59213		GO:0051170	import into nucleus	50	25	9.9	0.10122	0.822619
GO:0006241	CTP biosynthetic process	17	4	2.02	0.13414	1		GO:0098781	ncRNA transcription	17	5	3.16	0.19456	1		GO:0010224	response to UV-B	64	16	10.85	0.06529	0.59213		GO:0071395	cellular response to jasmonic acid stimulus	133	30	26.34	0.10148	0.822619
GO:0007155	cell adhesion	17	4	2.02	0.13414	1		GO:0042537	benzene-containing compound metabolic process	49	9	9.09	0.19497	1		GO:1902600	proton transmembrane transport	31	9	5.25	0.06666	0.601915		GO:2001006	regulation of cellulose biosynthetic process	17	6	3.37	0.10162	0.822619
GO:0015718	monocarboxylic acid transport	27	5	3.21	0.13418	1		GO:0009058	biosynthetic process	4837	806	897.69	0.20078	1		GO:0051246	regulation of protein metabolic process	342	58	57.97	0.06711	0.601915		GO:0009956	radial pattern formation	17	6	3.37	0.10162	0.822619
GO:0010109	regulation of photosynthesis	49	6	5.82	0.13447	1		GO:0000160	phosphorelay signal transduction system	75	16	13.92	0.20956	1		GO:0006869	lipid transport	84	20	14.24	0.06725	0.601915		GO:0021700	developmental maturation	276	61	54.66	0.10178	0.822619
GO:0045333	cellular respiration	127	14	15.08	0.13469	1		GO:0030148	sphingolipid biosynthetic process	34	8	6.31	0.20963	1		GO:0044550	secondary metabolite biosynthetic process	250	46	42.38	0.06739	0.601915		GO:2000113	negative regulation of cellular macromolecule biosynthetic process	76	19	15.05	0.10194	0.822619
GO:0010078	maintenance of root meristem identity	30	6	3.56	0.13761	1		GO:0016024	CDP-diacylglycerol biosynthetic process	13	4	2.41	0.20965	1		GO:0061024	membrane organization	226	44	38.31	0.06957	0.608078		GO:0010927	cellular component assembly involved in morphogenesis	27	9	5.35	0.10196	0.822619
GO:0042546	cell wall biogenesis	377	56	44.75	0.14222	1		GO:0009074	aromatic amino acid family catabolic process	13	4	2.41	0.20965	1		GO:0009395	phospholipid catabolic process	18	6	3.05	0.06984	0.608078		GO:0042726	flavin-containing compound metabolic process	15	6	2.97	0.102	0.822619
GO:0043604	amide biosynthetic process	641	182	76.09	0.14234	1		GO:0051347	positive regulation of transferase activity	13	4	2.41	0.20965	1		GO:1900056	negative regulation of leaf senescence	18	6	3.05	0.06984	0.608078		GO:0044247	cellular polysaccharide catabolic process	17	6	3.37	0.10202	0.822619
GO:0062012	regulation of small molecule metabolic process	171	20	20.3	0.14297	1		GO:0046688	response to copper ion	13	4	2.41	0.20965	1		GO:0046185	aldehyde catabolic process	18	6	3.05	0.06984	0.608078		GO:0072595	maintenance of protein localization in organelle	14	5	2.77	0.10205	0.822619
GO:0043603	amide metabolic process	733	195	87.01	0.14396	1		GO:0007155	cell adhesion	13	4	2.41	0.20965	1		GO:0045935	positive regulation of nucleobase-containing compound metabolic process	462	109	78.32	0.07066	0.608078		GO:0031125	rRNA 3'-end processing	14	5	2.77	0.10205	0.822619
GO:0048481	plant ovule development	44	8	5.22	0.14428	1		GO:0140115	export across plasma membrane	48	7	8.91	0.21034	1		GO:0042180	cellular ketone metabolic process	181	48	30.68	0.0717	0.608078		GO:0046463	acylglycerol biosynthetic process	16	5	3.17	0.10208	0.822619
GO:0032502	developmental process	5204	684	617.75	0.147	1		GO:1901575	organic substance catabolic process	1456	327	270.22	0.21093	1		GO:0009867	jasmonic acid mediated signaling pathway	139	30	23.56	0.07225	0.608078		GO:0051445	regulation of meiotic cell cycle	15	4	2.97	0.10213	0.822619
GO:0016126	sterol biosynthetic process	24	5	2.85	0.14779	1		GO:0044087	regulation of cellular component biogenesis	77	14	14.29	0.212	1		GO:0046149	pigment catabolic process	49	20	8.31	0.0727	0.608078		GO:0046488	phosphatidylinositol metabolic process	67	13	13.27	0.10221	0.822619
GO:0006631	fatty acid metabolic process	279	53	33.12	0.14814	1		GO:0035970	peptidyl-threonine dephosphorylation	41	10	7.61	0.21808	1		GO:0072348	sulfur compound transport	14	5	2.37	0.07324	0.608078		GO:0006766	vitamin metabolic process	86	14	17.03	0.10239	0.822619
GO:0044283	small molecule biosynthetic process	878	137	104.22	0.14857	1		GO:0006778	porphyrin-containing compound metabolic process	225	52	41.76	0.2207	1		GO:0043328	protein transport to vacuole involved in ubiquitin-dependent protein catabolic process via the multivesicular body sorti...	14	5	2.37	0.07324	0.608078		GO:0007127	meiosis I	54	6	10.69	0.1025	0.822619
GO:0009165	nucleotide biosynthetic process	153	30	18.16	0.15149	1		GO:0006787	porphyrin-containing compound catabolic process	45	13	8.35	0.22386	1		GO:0005977	glycogen metabolic process	14	5	2.37	0.07324	0.608078		GO:0072583	clathrin-dependent endocytosis	29	9	5.74	0.10302	0.823518
GO:0072527	pyrimidine-containing compound metabolic process	52	14	6.17	0.152	1		GO:0042398	cellular modified amino acid biosynthetic process	22	4	4.08	0.22468	1		GO:0010187	negative regulation of seed germination	27	8	4.58	0.07339	0.608078		GO:0000398	mRNA splicing, via spliceosome	214	51	42.38	0.10349	0.823518
GO:0019395	fatty acid oxidation	48	8	5.7	0.15269	1		GO:0044262	cellular carbohydrate metabolic process	283	51	52.52	0.22493	1		GO:0052542	defense response by callose deposition	25	7	4.24	0.0734	0.608078		GO:0042762	regulation of sulfur metabolic process	21	7	4.16	0.10392	0.823518
GO:0006641	triglyceride metabolic process	22	3	2.61	0.15293	1		GO:0071370	cellular response to gibberellin stimulus	48	7	8.91	0.22499	1		GO:0019740	nitrogen utilization	10	4	1.7	0.07344	0.608078		GO:0045595	regulation of cell differentiation	25	8	4.95	0.10411	0.823518
GO:0034661	ncRNA catabolic process	24	3	2.85	0.15296	1		GO:0072528	pyrimidine-containing compound biosynthetic process	38	5	7.05	0.22501	1		GO:0009757	hexose mediated signaling	10	4	1.7	0.07344	0.608078		GO:0006974	cellular response to DNA damage stimulus	313	55	61.99	0.10485	0.826398
GO:0071456	cellular response to hypoxia	201	29	23.86	0.15434	1		GO:0043488	regulation of mRNA stability	59	8	10.95	0.22517	1		GO:0046739	transport of virus in multicellular host	10	4	1.7	0.07344	0.608078		GO:1901135	carbohydrate derivative metabolic process	711	136	140.8	0.10643	0.835856
GO:0010305	leaf vascular tissue pattern formation	31	6	3.68	0.15454	1		GO:0090693	plant organ senescence	263	76	48.81	0.22884	1		GO:0010037	response to carbon dioxide	10	4	1.7	0.07344	0.608078		GO:0009753	response to jasmonic acid	394	90	78.03	0.1097	0.858471
GO:0042023	DNA endoreduplication	50	12	5.94	0.15631	1		GO:0080090	regulation of primary metabolic process	2454	389	455.43	0.22919	1		GO:0031930	mitochondria-nucleus signaling pathway	10	4	1.7	0.07344	0.608078		GO:0009723	response to ethylene	188	50	37.23	0.11075	0.863614
GO:0009152	purine ribonucleotide biosynthetic process	97	17	11.51	0.15642	1		GO:0006573	valine metabolic process	18	5	3.34	0.2309	1		GO:0015740	C4-dicarboxylate transport	10	4	1.7	0.07344	0.608078		GO:0009863	salicylic acid mediated signaling pathway	73	19	14.46	0.11118	0.863904
GO:0033044	regulation of chromosome organization	43	9	5.1	0.15675	1		GO:0009808	lignin metabolic process	33	12	6.12	0.23283	1		GO:0014070	response to organic cyclic compound	716	158	121.37	0.07351	0.608078		GO:0009744	response to sucrose	55	15	10.89	0.11306	0.875419
GO:0019827	stem cell population maintenance	83	12	9.85	0.1571	1		GO:0016102	diterpenoid biosynthetic process	20	6	3.71	0.23332	1		GO:0072528	pyrimidine-containing compound biosynthetic process	42	6	7.12	0.07371	0.608078		GO:0060560	developmental growth involved in morphogenesis	364	80	72.09	0.1143	0.881915
GO:0000966	RNA 5'-end processing	18	4	2.14	0.15716	1		GO:0044273	sulfur compound catabolic process	15	4	2.78	0.23346	1		GO:0006898	receptor-mediated endocytosis	29	10	4.92	0.07627	0.608078		GO:0022412	cellular process involved in reproduction in multicellular organism	40	10	7.92	0.11736	0.88693
GO:0010143	cutin biosynthetic process	18	4	2.14	0.15716	1		GO:0043244	regulation of protein-containing complex disassembly	15	3	2.78	0.2336	1		GO:0046467	membrane lipid biosynthetic process	85	18	14.41	0.07634	0.608078		GO:0046512	sphingosine biosynthetic process	10	4	1.98	0.11737	0.88693
GO:0048449	floral organ formation	18	4	2.14	0.15716	1		GO:0033500	carbohydrate homeostasis	24	3	4.45	0.23383	1		GO:0071491	cellular response to red light	13	5	2.2	0.07638	0.608078		GO:1900368	regulation of post-transcriptional gene silencing by RNA	10	4	1.98	0.11737	0.88693
GO:0030307	positive regulation of cell growth	18	4	2.14	0.15716	1		GO:0010054	trichoblast differentiation	101	16	18.74	0.234	1		GO:0046488	phosphatidylinositol metabolic process	73	14	12.37	0.07644	0.608078		GO:0046365	monosaccharide catabolic process	10	4	1.98	0.11737	0.88693
GO:0045727	positive regulation of translation	18	4	2.14	0.15716	1		GO:0051241	negative regulation of multicellular organismal process	108	11	20.04	0.23487	1		GO:0045862	positive regulation of proteolysis	29	6	4.92	0.07647	0.608078		GO:0080112	seed growth	10	4	1.98	0.11737	0.88693
GO:0010411	xyloglucan metabolic process	38	7	4.51	0.15756	1		GO:0009832	plant-type cell wall biogenesis	176	36	32.66	0.23498	1		GO:0033875	ribonucleoside bisphosphate metabolic process	60	11	10.17	0.07648	0.608078		GO:1901879	regulation of protein depolymerization	10	4	1.98	0.11737	0.88693
GO:0032107	regulation of response to nutrient levels	12	3	1.42	0.16279	1		GO:0009617	response to bacterium	807	159	149.77	0.24089	1		GO:0034032	purine nucleoside bisphosphate metabolic process	60	11	10.17	0.07648	0.608078		GO:0009893	positive regulation of metabolic process	761	195	150.71	0.12097	0.901239
GO:0031118	rRNA pseudouridine synthesis	12	3	1.42	0.16279	1		GO:0042180	cellular ketone metabolic process	152	32	28.21	0.24371	1		GO:2000113	negative regulation of cellular macromolecule biosynthetic process	78	14	13.22	0.07648	0.608078		GO:0048527	lateral root development	89	28	17.63	0.12107	0.901239
GO:0000304	response to singlet oxygen	12	3	1.42	0.16279	1		GO:0015718	monocarboxylic acid transport	23	6	4.27	0.24428	1		GO:0045937	positive regulation of phosphate metabolic process	16	3	2.71	0.07651	0.608078		GO:0072330	monocarboxylic acid biosynthetic process	191	37	37.83	0.124	0.901239
GO:0006086	acetyl-CoA biosynthetic process from pyruvate	12	3	1.42	0.16279	1		GO:0006631	fatty acid metabolic process	219	51	40.64	0.24441	1		GO:0006664	glycolipid metabolic process	53	9	8.98	0.07652	0.608078		GO:0006468	protein phosphorylation	666	152	131.89	0.1242	0.901239
GO:0006022	aminoglycan metabolic process	12	3	1.42	0.16279	1		GO:0044272	sulfur compound biosynthetic process	172	45	31.92	0.24492	1		GO:0009415	response to water	1130	443	191.55	0.07659	0.608078		GO:1901700	response to oxygen-containing compound	2288	556	453.11	0.12453	0.901239
GO:0006401	RNA catabolic process	128	10	15.19	0.16398	1		GO:0043068	positive regulation of programmed cell death	24	6	4.45	0.25318	1		GO:0051170	import into nucleus	50	7	8.48	0.07659	0.608078		GO:0006887	exocytosis	39	12	7.72	0.12524	0.901239
GO:0051321	meiotic cell cycle	292	45	34.66	0.16573	1		GO:0046246	terpene biosynthetic process	14	4	2.6	0.25322	1		GO:0006796	phosphate-containing compound metabolic process	1552	318	263.09	0.07768	0.614663		GO:0009741	response to brassinosteroid	67	16	13.27	0.12548	0.901239
GO:0032259	methylation	214	35	25.4	0.16592	1		GO:1900057	positive regulation of leaf senescence	14	4	2.6	0.25322	1		GO:0051252	regulation of RNA metabolic process	1996	433	338.35	0.07898	0.622859		GO:0090333	regulation of stomatal closure	26	8	5.15	0.12551	0.901239
GO:0009294	DNA-mediated transformation	25	5	2.97	0.1678	1		GO:0010115	regulation of abscisic acid biosynthetic process	14	4	2.6	0.25322	1		GO:0045324	late endosome to vacuole transport	44	14	7.46	0.08756	0.678118		GO:0010082	regulation of root meristem growth	26	8	5.15	0.12551	0.901239
GO:0030150	protein import into mitochondrial matrix	25	5	2.97	0.1678	1		GO:0034644	cellular response to UV	14	4	2.6	0.25322	1		GO:0009628	response to abiotic stimulus	4055	1138	687.38	0.08758	0.678118		GO:0010115	regulation of abscisic acid biosynthetic process	14	5	2.77	0.12556	0.901239
GO:0071395	cellular response to jasmonic acid stimulus	164	20	19.47	0.16817	1		GO:0031408	oxylipin biosynthetic process	14	4	2.6	0.25322	1		GO:0000165	MAPK cascade	19	6	3.22	0.088	0.678118		GO:0071216	cellular response to biotic stimulus	14	5	2.77	0.12556	0.901239
GO:0048588	developmental cell growth	197	27	23.39	0.17193	1		GO:0006108	malate metabolic process	14	4	2.6	0.25322	1		GO:0009074	aromatic amino acid family catabolic process	19	6	3.22	0.088	0.678118		GO:0006122	mitochondrial electron transport, ubiquinol to cytochrome c	14	5	2.77	0.12556	0.901239
GO:1901605	alpha-amino acid metabolic process	363	61	43.09	0.17506	1		GO:0019646	aerobic electron transport chain	42	9	7.79	0.25326	1		GO:0009833	plant-type primary cell wall biogenesis	19	6	3.22	0.088	0.678118		GO:0046685	response to arsenic-containing substance	14	5	2.77	0.12556	0.901239
GO:0006281	DNA repair	322	51	38.22	0.17759	1		GO:0009741	response to brassinosteroid	67	13	12.43	0.2534	1		GO:0010506	regulation of autophagy	19	6	3.22	0.088	0.678118		GO:0006002	fructose 6-phosphate metabolic process	14	5	2.77	0.12556	0.901239
GO:0001558	regulation of cell growth	91	15	10.8	0.18095	1		GO:0048571	long-day photoperiodism	51	6	9.47	0.2543	1		GO:0006012	galactose metabolic process	19	6	3.22	0.088	0.678118		GO:0046164	alcohol catabolic process	14	5	2.77	0.12556	0.901239
GO:0009827	plant-type cell wall modification	42	9	4.99	0.18099	1		GO:0071365	cellular response to auxin stimulus	90	9	16.7	0.25525	1		GO:0009627	systemic acquired resistance	82	18	13.9	0.08902	0.683743		GO:0071446	cellular response to salicylic acid stimulus	95	26	18.81	0.12676	0.901239
GO:0000160	phosphorelay signal transduction system	85	13	10.09	0.18124	1		GO:0071805	potassium ion transmembrane transport	33	8	6.12	0.25935	1		GO:0006511	ubiquitin-dependent protein catabolic process	401	87	67.98	0.08931	0.683743		GO:0048586	regulation of long-day photoperiodism, flowering	22	7	4.36	0.12757	0.901239
GO:0010223	secondary shoot formation	19	4	2.26	0.18151	1		GO:1903506	regulation of nucleic acid-templated transcription	1422	232	263.91	0.26474	1		GO:0009687	abscisic acid metabolic process	39	16	6.61	0.09432	0.709089		GO:0006536	glutamate metabolic process	18	6	3.56	0.12802	0.901239
GO:0007010	cytoskeleton organization	286	32	33.95	0.18236	1		GO:0002221	pattern recognition receptor signaling pathway	19	5	3.53	0.26896	1		GO:0016032	viral process	27	9	4.58	0.09487	0.709089		GO:0009638	phototropism	18	6	3.56	0.12802	0.901239
GO:0033014	tetrapyrrole biosynthetic process	141	27	16.74	0.18845	1		GO:0006465	signal peptide processing	19	5	3.53	0.26896	1		GO:0061077	chaperone-mediated protein folding	57	13	9.66	0.095	0.709089		GO:0000463	maturation of LSU-rRNA from tricistronic rRNA transcript (SSU-rRNA, 5.8S rRNA, LSU-rRNA)	18	6	3.56	0.12802	0.901239
GO:0009593	detection of chemical stimulus	26	5	3.09	0.18879	1		GO:0010506	regulation of autophagy	19	5	3.53	0.26896	1		GO:0019762	glucosinolate catabolic process	15	5	2.54	0.0951	0.709089		GO:0055046	microgametogenesis	33	8	6.54	0.12818	0.901239
GO:0008356	asymmetric cell division	26	5	3.09	0.18879	1		GO:0008643	carbohydrate transport	35	7	6.5	0.26922	1		GO:0010100	negative regulation of photomorphogenesis	15	5	2.54	0.0951	0.709089		GO:0033044	regulation of chromosome organization	36	8	7.13	0.12828	0.901239
GO:0009845	seed germination	168	25	19.94	0.18983	1		GO:0006366	transcription by RNA polymerase II	329	54	61.06	0.27126	1		GO:0019853	L-ascorbic acid biosynthetic process	15	5	2.54	0.0951	0.709089		GO:0009789	positive regulation of abscisic acid-activated signaling pathway	39	11	7.72	0.13327	0.933314
GO:0046395	carboxylic acid catabolic process	156	21	18.52	0.19379	1		GO:0051239	regulation of multicellular organismal process	564	95	104.67	0.27521	1		GO:0050688	regulation of defense response to virus	15	5	2.54	0.0951	0.709089		GO:0006979	response to oxidative stress	475	99	94.07	0.13525	0.940664
GO:0090615	mitochondrial mRNA processing	13	3	1.54	0.194	1		GO:0010193	response to ozone	24	6	4.45	0.27846	1		GO:0006108	malate metabolic process	15	5	2.54	0.0951	0.709089		GO:0006470	protein dephosphorylation	138	37	27.33	0.13612	0.940664
GO:1990641	response to iron ion starvation	13	3	1.54	0.194	1		GO:0010197	polar nucleus fusion	24	6	4.45	0.27846	1		GO:0012501	programmed cell death	155	38	26.27	0.09569	0.709089		GO:0090558	plant epidermis development	324	73	64.16	0.13716	0.940664
GO:0007004	telomere maintenance via telomerase	13	3	1.54	0.194	1		GO:0032875	regulation of DNA endoreduplication	24	6	4.45	0.27846	1		GO:0009733	response to auxin	321	63	54.41	0.09652	0.709089		GO:0006511	ubiquitin-dependent protein catabolic process	386	106	76.44	0.13893	0.940664
GO:0071577	zinc ion transmembrane transport	13	3	1.54	0.194	1		GO:0000387	spliceosomal snRNP assembly	24	6	4.45	0.27846	1		GO:0031348	negative regulation of defense response	73	15	12.37	0.09729	0.709089		GO:0010286	heat acclimation	59	16	11.68	0.13928	0.940664
GO:0080163	regulation of protein serine/threonine phosphatase activity	13	3	1.54	0.194	1		GO:0098657	import into cell	27	8	5.01	0.27876	1		GO:0048581	negative regulation of post-embryonic development	122	26	20.68	0.0975	0.709089		GO:0033036	macromolecule localization	889	208	176.06	0.14221	0.940664
GO:0000902	cell morphogenesis	494	71	58.64	0.19601	1		GO:0042364	water-soluble vitamin biosynthetic process	49	9	9.09	0.27895	1		GO:0010228	vegetative to reproductive phase transition of meristem	446	101	75.6	0.09791	0.709089		GO:0033014	tetrapyrrole biosynthetic process	119	29	23.57	0.1433	0.940664
GO:0000959	mitochondrial RNA metabolic process	69	17	8.19	0.19659	1		GO:0009768	photosynthesis, light harvesting in photosystem I	10	3	1.86	0.27913	1		GO:0071369	cellular response to ethylene stimulus	73	22	12.37	0.09913	0.709089		GO:0042752	regulation of circadian rhythm	55	16	10.89	0.14338	0.940664
GO:0048366	leaf development	523	53	62.08	0.19701	1		GO:0030026	intracellular manganese ion homeostasis	10	3	1.86	0.27913	1		GO:2001057	reactive nitrogen species metabolic process	20	11	3.39	0.0993	0.709089		GO:0031401	positive regulation of protein modification process	30	9	5.94	0.14446	0.940664
GO:0042759	long-chain fatty acid biosynthetic process	33	9	3.92	0.19717	1		GO:2000068	regulation of defense response to insect	10	3	1.86	0.27913	1		GO:0006544	glycine metabolic process	17	8	2.88	0.09951	0.709089		GO:0033692	cellular polysaccharide biosynthetic process	142	31	28.12	0.14448	0.940664
GO:0009066	aspartate family amino acid metabolic process	60	11	7.12	0.19735	1		GO:0016575	histone deacetylation	10	3	1.86	0.27913	1		GO:0090056	regulation of chlorophyll metabolic process	34	10	5.76	0.09958	0.709089		GO:0032535	regulation of cellular component size	37	10	7.33	0.1445	0.940664
GO:0007275	multicellular organism development	4059	513	481.83	0.1974	1		GO:0006814	sodium ion transport	10	3	1.86	0.27913	1		GO:0042759	long-chain fatty acid biosynthetic process	33	8	5.59	0.09973	0.709089		GO:0090150	establishment of protein localization to membrane	98	13	19.41	0.14556	0.940664
GO:0060548	negative regulation of cell death	37	5	4.39	0.19786	1		GO:0010154	fruit development	1046	219	194.13	0.27938	1		GO:0010337	regulation of salicylic acid metabolic process	19	5	3.22	0.09978	0.709089		GO:0009788	negative regulation of abscisic acid-activated signaling pathway	44	12	8.71	0.14593	0.940664
GO:0009744	response to sucrose	70	11	8.31	0.20377	1		GO:0044281	small molecule metabolic process	2194	448	407.18	0.28128	1		GO:0006646	phosphatidylethanolamine biosynthetic process	11	4	1.86	0.10043	0.709089		GO:1902600	proton transmembrane transport	27	8	5.35	0.149	0.940664
GO:0009624	response to nematode	70	11	8.31	0.20377	1		GO:0009834	plant-type secondary cell wall biogenesis	44	10	8.17	0.28438	1		GO:0009819	drought recovery	11	4	1.86	0.10043	0.709089		GO:0000278	mitotic cell cycle	184	47	36.44	0.15067	0.940664
GO:0009657	plastid organization	293	46	34.78	0.20456	1		GO:0001666	response to hypoxia	225	56	41.76	0.28699	1		GO:0010072	primary shoot apical meristem specification	11	4	1.86	0.10043	0.709089		GO:0006906	vesicle fusion	40	11	7.92	0.15267	0.940664
GO:0000373	Group II intron splicing	27	5	3.21	0.21065	1		GO:0046148	pigment biosynthetic process	158	30	29.32	0.2911	1		GO:0042436	indole-containing compound catabolic process	11	4	1.86	0.10043	0.709089		GO:2000243	positive regulation of reproductive process	50	17	9.9	0.1527	0.940664
GO:0006826	iron ion transport	27	5	3.21	0.21065	1		GO:0045828	positive regulation of isoprenoid metabolic process	15	4	2.78	0.29837	1		GO:0030656	regulation of vitamin metabolic process	11	4	1.86	0.10043	0.709089		GO:0007166	cell surface receptor signaling pathway	23	7	4.55	0.15366	0.940664
GO:0031328	positive regulation of cellular biosynthetic process	404	41	47.96	0.21893	1		GO:0010105	negative regulation of ethylene-activated signaling pathway	15	4	2.78	0.29837	1		GO:0006672	ceramide metabolic process	24	6	4.07	0.10045	0.709089		GO:0010380	regulation of chlorophyll biosynthetic process	23	7	4.55	0.15366	0.940664
GO:0010311	lateral root formation	49	8	5.82	0.2205	1		GO:0010223	secondary shoot formation	15	4	2.78	0.29837	1		GO:0140694	non-membrane-bounded organelle assembly	130	13	22.04	0.1007	0.709089		GO:0009294	DNA-mediated transformation	23	7	4.55	0.15366	0.940664
GO:0010073	meristem maintenance	203	32	24.1	0.2209	1		GO:0009686	gibberellin biosynthetic process	15	4	2.78	0.29837	1		GO:0045229	external encapsulating structure organization	253	42	42.89	0.10074	0.709089		GO:0046395	carboxylic acid catabolic process	137	39	27.13	0.15525	0.940664
GO:0009260	ribonucleotide biosynthetic process	120	24	14.24	0.2224	1		GO:0042775	mitochondrial ATP synthesis coupled electron transport	43	9	7.98	0.29842	1		GO:0043455	regulation of secondary metabolic process	75	18	12.71	0.10409	0.730489		GO:0042274	ribosomal small subunit biogenesis	80	25	15.84	0.15566	0.940664
GO:0090696	post-embryonic plant organ development	159	28	18.87	0.22246	1		GO:0043067	regulation of programmed cell death	70	14	12.99	0.29843	1		GO:0009057	macromolecule catabolic process	791	164	134.09	0.10638	0.744344		GO:0071310	cellular response to organic substance	1258	328	249.13	0.15579	0.940664
GO:0007006	mitochondrial membrane organization	26	9	3.09	0.2228	1		GO:0098661	inorganic anion transmembrane transport	26	5	4.83	0.29863	1		GO:0006081	cellular aldehyde metabolic process	51	14	8.65	0.10809	0.752341		GO:0048585	negative regulation of response to stimulus	198	49	39.21	0.1559	0.940664
GO:0071806	protein transmembrane transport	89	16	10.56	0.22285	1		GO:0051651	maintenance of location in cell	38	6	7.05	0.29894	1		GO:0048278	vesicle docking	31	8	5.25	0.10846	0.752341		GO:0006739	NADP metabolic process	39	14	7.72	0.15609	0.940664
GO:1901987	regulation of cell cycle phase transition	68	12	8.07	0.223	1		GO:0006399	tRNA metabolic process	158	11	29.32	0.30326	1		GO:0034308	primary alcohol metabolic process	20	6	3.39	0.10848	0.752341		GO:0010449	root meristem growth	37	12	7.33	0.15632	0.940664
GO:0007007	inner mitochondrial membrane organization	16	5	1.9	0.22309	1		GO:0006826	iron ion transport	20	5	3.71	0.30823	1		GO:0006352	DNA-templated transcription initiation	73	18	12.37	0.11648	0.805454		GO:0009850	auxin metabolic process	44	16	8.71	0.15639	0.940664
GO:0019216	regulation of lipid metabolic process	79	12	9.38	0.22314	1		GO:0009066	aspartate family amino acid metabolic process	55	13	10.21	0.30894	1		GO:0009567	double fertilization forming a zygote and endosperm	25	7	4.24	0.11695	0.806339		GO:1901264	carbohydrate derivative transport	46	12	9.11	0.15659	0.940664
GO:0043039	tRNA aminoacylation	49	8	5.82	0.22318	1		GO:0019747	regulation of isoprenoid metabolic process	29	8	5.38	0.30897	1		GO:0050896	response to stimulus	7641	1785	1295.27	0.11839	0.809223		GO:0070897	transcription preinitiation complex assembly	22	7	4.36	0.15662	0.940664
GO:0000469	cleavage involved in rRNA processing	25	5	2.97	0.2232	1		GO:0015914	phospholipid transport	18	5	3.34	0.30913	1		GO:0090332	stomatal closure	53	17	8.98	0.11907	0.809223		GO:0006596	polyamine biosynthetic process	11	4	2.18	0.15675	0.940664
GO:0031407	oxylipin metabolic process	20	4	2.37	0.22324	1		GO:0046474	glycerophospholipid biosynthetic process	88	17	16.33	0.30929	1		GO:0045926	negative regulation of growth	26	7	4.41	0.11981	0.809223		GO:0006346	DNA methylation-dependent heterochromatin formation	11	4	2.18	0.15675	0.940664
GO:0071265	L-methionine biosynthetic process	12	3	1.42	0.22325	1		GO:1900140	regulation of seedling development	87	16	16.15	0.30943	1		GO:0006541	glutamine metabolic process	16	5	2.71	0.11985	0.809223		GO:0019288	isopentenyl diphosphate biosynthetic process, methylerythritol 4-phosphate pathway	11	4	2.18	0.15675	0.940664
GO:0051304	chromosome separation	17	3	2.02	0.22331	1		GO:0046470	phosphatidylcholine metabolic process	18	3	3.34	0.30946	1		GO:0071712	ER-associated misfolded protein catabolic process	16	5	2.71	0.11985	0.809223		GO:0005992	trehalose biosynthetic process	11	4	2.18	0.15675	0.940664
GO:0120254	olefinic compound metabolic process	70	9	8.31	0.22334	1		GO:0032102	negative regulation of response to external stimulus	38	6	7.05	0.30958	1		GO:0055075	potassium ion homeostasis	16	5	2.71	0.11985	0.809223		GO:0007584	response to nutrient	11	4	2.18	0.15675	0.940664
GO:0016577	histone demethylation	14	2	1.66	0.22337	1		GO:0002832	negative regulation of response to biotic stimulus	38	6	7.05	0.30958	1		GO:0010959	regulation of metal ion transport	16	5	2.71	0.11985	0.809223		GO:0000578	embryonic axis specification	11	4	2.18	0.15675	0.940664
GO:0034219	carbohydrate transmembrane transport	21	2	2.49	0.22346	1		GO:0046394	carboxylic acid biosynthetic process	457	100	84.81	0.30999	1		GO:0010053	root epidermal cell differentiation	147	24	24.92	0.12029	0.809223		GO:1902369	negative regulation of RNA catabolic process	11	4	2.18	0.15675	0.940664
GO:0043467	regulation of generation of precursor metabolites and energy	31	3	3.68	0.22348	1		GO:0006354	DNA-templated transcription elongation	49	5	9.09	0.31008	1		GO:1901698	response to nitrogen compound	215	49	36.45	0.12053	0.809223		GO:0046352	disaccharide catabolic process	11	4	2.18	0.15675	0.940664
GO:0140962	multicellular organismal-level chemical homeostasis	26	2	3.09	0.22352	1		GO:0006109	regulation of carbohydrate metabolic process	68	8	12.62	0.31017	1		GO:0032259	methylation	214	16	36.28	0.1208	0.809223		GO:1901001	negative regulation of response to salt stress	11	4	2.18	0.15675	0.940664
GO:0031323	regulation of cellular metabolic process	2920	333	346.62	0.2251	1		GO:0050821	protein stabilization	25	6	4.64	0.31362	1		GO:0009084	glutamine family amino acid biosynthetic process	30	8	5.09	0.12232	0.814776		GO:0010315	auxin export across the plasma membrane	11	4	2.18	0.15675	0.940664
GO:0007267	cell-cell signaling	30	7	3.56	0.22603	1		GO:0010207	photosystem II assembly	25	6	4.64	0.31362	1		GO:0009407	toxin catabolic process	30	8	5.09	0.12232	0.814776		GO:0010332	response to gamma radiation	11	4	2.18	0.15675	0.940664
GO:0009089	lysine biosynthetic process via diaminopimelate	14	3	1.66	0.2265	1		GO:0048024	regulation of mRNA splicing, via spliceosome	25	6	4.64	0.31362	1		GO:0006721	terpenoid metabolic process	203	47	34.41	0.1237	0.821647		GO:0043455	regulation of secondary metabolic process	51	14	10.1	0.15704	0.940664
GO:0006570	tyrosine metabolic process	14	3	1.66	0.2265	1		GO:0062012	regulation of small molecule metabolic process	133	24	24.68	0.31428	1		GO:0009624	response to nematode	70	16	11.87	0.12479	0.826558		GO:0010564	regulation of cell cycle process	104	23	20.6	0.15732	0.940664
GO:0006301	postreplication repair	14	3	1.66	0.2265	1		GO:0008219	cell death	180	37	33.41	0.31577	1		GO:0042026	protein refolding	35	9	5.93	0.12562	0.829725		GO:0072329	monocarboxylic acid catabolic process	59	24	11.68	0.15733	0.940664
GO:0098656	monoatomic anion transmembrane transport	14	3	1.66	0.2265	1		GO:0016226	iron-sulfur cluster assembly	30	7	5.57	0.31653	1		GO:0009853	photorespiration	45	11	7.63	0.12838	0.835215		GO:0002221	pattern recognition receptor signaling pathway	19	6	3.76	0.15735	0.940664
GO:0070475	rRNA base methylation	14	3	1.66	0.2265	1		GO:0045454	cell redox homeostasis	35	8	6.5	0.31795	1		GO:0006644	phospholipid metabolic process	192	42	32.55	0.13029	0.835215		GO:0048768	root hair cell tip growth	19	6	3.76	0.15735	0.940664
GO:0090068	positive regulation of cell cycle process	24	4	2.85	0.22654	1		GO:0006635	fatty acid beta-oxidation	40	9	7.42	0.31839	1		GO:0044275	cellular carbohydrate catabolic process	41	16	6.95	0.13035	0.835215		GO:0030490	maturation of SSU-rRNA	51	20	10.1	0.15775	0.940664
GO:0045010	actin nucleation	27	4	3.21	0.22662	1		GO:0010162	seed dormancy process	52	11	9.65	0.31848	1		GO:0010941	regulation of cell death	100	22	16.95	0.13086	0.835215		GO:0010015	root morphogenesis	370	91	73.27	0.15807	0.940664
GO:0048507	meristem development	504	75	59.83	0.22708	1		GO:0051234	establishment of localization	1784	281	331.09	0.31887	1		GO:0048638	regulation of developmental growth	216	40	36.62	0.13089	0.835215		GO:0009617	response to bacterium	807	191	159.82	0.15854	0.940664
GO:0006568	tryptophan metabolic process	48	11	5.7	0.23215	1		GO:0040034	regulation of development, heterochronic	38	11	7.05	0.33415	1		GO:0009556	microsporogenesis	21	6	3.56	0.13115	0.835215		GO:0048574	long-day photoperiodism, flowering	37	12	7.33	0.15865	0.940664
GO:0006636	unsaturated fatty acid biosynthetic process	21	4	2.49	0.23341	1		GO:0043547	positive regulation of GTPase activity	31	7	5.75	0.33475	1		GO:0002221	pattern recognition receptor signaling pathway	21	6	3.56	0.13115	0.835215		GO:0031425	chloroplast RNA processing	25	7	4.95	0.1591	0.940664
GO:0061640	cytoskeleton-dependent cytokinesis	60	7	7.12	0.23384	1		GO:0009694	jasmonic acid metabolic process	31	7	5.75	0.33475	1		GO:0080183	response to photooxidative stress	12	4	2.03	0.13125	0.835215		GO:0000054	ribosomal subunit export from nucleus	15	5	2.97	0.1591	0.940664
GO:0048869	cellular developmental process	1116	172	132.48	0.23435	1		GO:0000289	nuclear-transcribed mRNA poly(A) tail shortening	11	3	2.04	0.33482	1		GO:0080113	regulation of seed growth	12	4	2.03	0.13125	0.835215		GO:0019253	reductive pentose-phosphate cycle	15	5	2.97	0.1591	0.940664
GO:0010087	phloem or xylem histogenesis	119	21	14.13	0.23624	1		GO:0006560	proline metabolic process	11	3	2.04	0.33482	1		GO:0110156	methylguanosine-cap decapping	12	4	2.03	0.13125	0.835215		GO:0019217	regulation of fatty acid metabolic process	15	5	2.97	0.1591	0.940664
GO:0009723	response to ethylene	215	30	25.52	0.23918	1		GO:0032922	circadian regulation of gene expression	11	3	2.04	0.33482	1		GO:0060321	acceptance of pollen	12	4	2.03	0.13125	0.835215		GO:0010223	secondary shoot formation	15	5	2.97	0.1591	0.940664
GO:0009168	purine ribonucleoside monophosphate biosynthetic process	22	7	2.61	0.24339	1		GO:0070370	cellular heat acclimation	11	3	2.04	0.33482	1		GO:0034765	regulation of monoatomic ion transmembrane transport	12	4	2.03	0.13125	0.835215		GO:0046854	phosphatidylinositol phosphate biosynthetic process	15	5	2.97	0.1591	0.940664
GO:0065004	protein-DNA complex assembly	64	10	7.6	0.24375	1		GO:0042128	nitrate assimilation	11	3	2.04	0.33482	1		GO:0009698	phenylpropanoid metabolic process	93	17	15.76	0.13134	0.835215		GO:0010389	regulation of G2/M transition of mitotic cell cycle	15	5	2.97	0.1591	0.940664
GO:1901401	regulation of tetrapyrrole metabolic process	49	8	5.82	0.24379	1		GO:1902369	negative regulation of RNA catabolic process	11	3	2.04	0.33482	1		GO:0006084	acetyl-CoA metabolic process	31	6	5.25	0.13141	0.835215		GO:0045927	positive regulation of growth	31	8	6.14	0.15913	0.940664
GO:0019747	regulation of isoprenoid metabolic process	34	6	4.04	0.24383	1		GO:0031118	rRNA pseudouridine synthesis	11	3	2.04	0.33482	1		GO:0006468	protein phosphorylation	829	151	140.53	0.13308	0.841948		GO:0098661	inorganic anion transmembrane transport	26	7	5.15	0.15913	0.940664
GO:0098781	ncRNA transcription	18	4	2.14	0.24384	1		GO:0031145	anaphase-promoting complex-dependent catabolic process	11	3	2.04	0.33482	1		GO:0080134	regulation of response to stress	797	193	135.1	0.13372	0.841948		GO:0015996	chlorophyll catabolic process	36	10	7.13	0.15969	0.941443
GO:0009206	purine ribonucleoside triphosphate biosynthetic process	37	6	4.39	0.24389	1		GO:1902456	regulation of stomatal opening	11	3	2.04	0.33482	1		GO:0006873	intracellular monoatomic ion homeostasis	146	44	24.75	0.13443	0.841948		GO:0009409	response to cold	447	102	88.52	0.16101	0.946687
GO:0045047	protein targeting to ER	37	6	4.39	0.24389	1		GO:0006020	inositol metabolic process	11	3	2.04	0.33482	1		GO:0055080	monoatomic cation homeostasis	183	47	31.02	0.13469	0.841948		GO:0009790	embryo development	631	134	124.96	0.16528	0.969202
GO:0032880	regulation of protein localization	23	4	2.73	0.24395	1		GO:0000105	histidine biosynthetic process	11	3	2.04	0.33482	1		GO:0044255	cellular lipid metabolic process	959	201	162.57	0.13494	0.841948		GO:0000910	cytokinesis	132	32	26.14	0.16669	0.974871
GO:0010962	regulation of glucan biosynthetic process	27	4	3.21	0.24404	1		GO:0006972	hyperosmotic response	57	11	10.58	0.33494	1		GO:0021700	developmental maturation	330	66	55.94	0.13517	0.841948		GO:0003333	amino acid transmembrane transport	28	8	5.55	0.17444	0.979044
GO:0003333	amino acid transmembrane transport	43	7	5.1	0.24412	1		GO:1901000	regulation of response to salt stress	32	6	5.94	0.33502	1		GO:0051345	positive regulation of hydrolase activity	38	11	6.44	0.13564	0.841948		GO:0006414	translational elongation	44	9	8.71	0.17497	0.979044
GO:0009630	gravitropism	86	14	10.21	0.24995	1		GO:0046283	anthocyanin-containing compound metabolic process	43	8	7.98	0.33503	1		GO:0006730	one-carbon metabolic process	18	6	3.05	0.13577	0.841948		GO:0009058	biosynthetic process	4837	1059	957.91	0.17573	0.979044
GO:0009967	positive regulation of signal transduction	82	12	9.73	0.2505	1		GO:0070897	transcription preinitiation complex assembly	22	4	4.08	0.33505	1		GO:1990069	stomatal opening	19	6	3.22	0.13578	0.841948		GO:0009416	response to light stimulus	1626	395	322.01	0.17678	0.979044
GO:0000911	cytokinesis by cell plate formation	66	10	7.83	0.25341	1		GO:0010876	lipid localization	89	29	16.52	0.33543	1		GO:0010496	intercellular transport	20	3	3.39	0.13604	0.841948		GO:0050896	response to stimulus	6287	1425	1245.06	0.17695	0.979044
GO:0043170	macromolecule metabolic process	8651	1126	1026.94	0.25477	1		GO:0071824	protein-DNA complex subunit organization	65	17	12.06	0.33627	1		GO:1901615	organic hydroxy compound metabolic process	333	88	56.45	0.13725	0.847213		GO:0071369	cellular response to ethylene stimulus	66	20	13.07	0.17718	0.979044
GO:0010091	trichome branching	29	5	3.44	0.25655	1		GO:0010769	regulation of cell morphogenesis involved in differentiation	24	9	4.45	0.33631	1		GO:0016310	phosphorylation	912	173	154.6	0.13829	0.851275		GO:0051156	glucose 6-phosphate metabolic process	32	12	6.34	0.17731	0.979044
GO:0070417	cellular response to cold	29	5	3.44	0.25655	1		GO:0120254	olefinic compound metabolic process	59	15	10.95	0.33637	1		GO:0006950	response to stress	4574	1190	775.36	0.13863	0.851275		GO:0006412	translation	562	132	111.3	0.17755	0.979044
GO:0090698	post-embryonic plant morphogenesis	171	27	20.3	0.25902	1		GO:0051253	negative regulation of RNA metabolic process	158	32	29.32	0.33652	1		GO:0006090	pyruvate metabolic process	78	19	13.22	0.13973	0.852769		GO:0048284	organelle fusion	70	17	13.86	0.17757	0.979044
GO:1901136	carbohydrate derivative catabolic process	47	10	5.58	0.2597	1		GO:0009895	negative regulation of catabolic process	21	6	3.9	0.33658	1		GO:0006575	cellular modified amino acid metabolic process	51	14	8.65	0.13978	0.852769		GO:0006873	intracellular monoatomic ion homeostasis	125	27	24.75	0.17766	0.979044
GO:0009750	response to fructose	15	3	1.78	0.25992	1		GO:0031407	oxylipin metabolic process	16	5	2.97	0.33659	1		GO:0010962	regulation of glucan biosynthetic process	27	7	4.58	0.1401	0.852769		GO:0031099	regeneration	14	5	2.77	0.17767	0.979044
GO:0006521	regulation of cellular amino acid metabolic process	15	3	1.78	0.25992	1		GO:0001763	morphogenesis of a branching structure	17	5	3.16	0.33661	1		GO:0006790	sulfur compound metabolic process	515	104	87.3	0.14032	0.852769		GO:0120255	olefinic compound biosynthetic process	47	11	9.31	0.17772	0.979044
GO:0030026	intracellular manganese ion homeostasis	15	3	1.78	0.25992	1		GO:1903507	negative regulation of nucleic acid-templated transcription	145	28	26.91	0.33669	1		GO:0006497	protein lipidation	101	14	17.12	0.14072	0.853002		GO:0034728	nucleosome organization	28	5	5.55	0.17795	0.979044
GO:0009862	systemic acquired resistance, salicylic acid mediated signaling pathway	15	3	1.78	0.25992	1		GO:0032272	negative regulation of protein polymerization	12	3	2.23	0.33673	1		GO:0009892	negative regulation of metabolic process	948	192	160.7	0.14204	0.858796		GO:1900864	mitochondrial RNA modification	35	5	6.93	0.1781	0.979044
GO:0010262	somatic embryogenesis	15	3	1.78	0.25992	1		GO:0005991	trehalose metabolic process	13	3	2.41	0.33675	1		GO:1901605	alpha-amino acid metabolic process	363	79	61.53	0.14244	0.859012		GO:0097435	supramolecular fiber organization	133	23	26.34	0.17825	0.979044
GO:0019762	glucosinolate catabolic process	15	3	1.78	0.25992	1		GO:0048017	inositol lipid-mediated signaling	14	3	2.6	0.33677	1		GO:0009636	response to toxic substance	133	34	22.55	0.14577	0.87323		GO:0044238	primary metabolic process	8489	1798	1681.14	0.17959	0.979044
GO:0032544	plastid translation	22	4	2.61	0.26058	1		GO:0009085	lysine biosynthetic process	15	3	2.78	0.33679	1		GO:0043603	amide metabolic process	733	71	124.25	0.1466	0.87323		GO:0006413	translational initiation	54	18	10.69	0.18093	0.979044
GO:0009686	gibberellin biosynthetic process	22	4	2.61	0.26058	1		GO:0043631	RNA polyadenylation	26	5	4.83	0.33679	1		GO:0045333	cellular respiration	127	26	21.53	0.14689	0.87323		GO:0098662	inorganic cation transmembrane transport	124	31	24.56	0.18099	0.979044
GO:0009612	response to mechanical stimulus	22	4	2.61	0.26058	1		GO:1901336	lactone biosynthetic process	16	3	2.97	0.33681	1		GO:0072329	monocarboxylic acid catabolic process	63	15	10.68	0.14692	0.87323		GO:0010119	regulation of stomatal movement	73	19	14.46	0.18172	0.979044
GO:0006099	tricarboxylic acid cycle	44	7	5.22	0.26301	1		GO:0042559	pteridine-containing compound biosynthetic process	15	2	2.78	0.3369	1		GO:0006879	intracellular iron ion homeostasis	27	7	4.58	0.14722	0.87323		GO:0006378	mRNA polyadenylation	24	7	4.75	0.18197	0.979044
GO:0071472	cellular response to salt stress	37	6	4.39	0.2717	1		GO:0046189	phenol-containing compound biosynthetic process	17	2	3.16	0.33694	1		GO:0032968	positive regulation of transcription elongation by RNA polymerase II	17	5	2.88	0.14727	0.87323		GO:0032875	regulation of DNA endoreduplication	24	7	4.75	0.18197	0.979044
GO:0051510	regulation of unidimensional cell growth	55	8	6.53	0.27175	1		GO:0055074	calcium ion homeostasis	39	6	7.24	0.33695	1		GO:0044272	sulfur compound biosynthetic process	238	44	40.34	0.14739	0.87323		GO:0046686	response to cadmium ion	55	14	10.89	0.18612	0.979044
GO:0008610	lipid biosynthetic process	722	89	85.71	0.2753	1		GO:0090696	post-embryonic plant organ development	131	23	24.31	0.33696	1		GO:0031327	negative regulation of cellular biosynthetic process	309	78	52.38	0.15078	0.891076		GO:0005985	sucrose metabolic process	32	9	6.34	0.18915	0.979044
GO:0009741	response to brassinosteroid	97	23	11.51	0.27681	1		GO:0051702	biological process involved in interaction with symbiont	61	8	11.32	0.33718	1		GO:0001101	response to acid chemical	1150	450	194.94	0.15368	0.905944		GO:0006879	intracellular iron ion homeostasis	20	6	3.96	0.18928	0.979044
GO:0009926	auxin polar transport	88	12	10.45	0.28233	1		GO:0015931	nucleobase-containing compound transport	93	12	17.26	0.3374	1		GO:0006006	glucose metabolic process	45	12	7.63	0.15548	0.914269		GO:0006826	iron ion transport	20	6	3.96	0.18928	0.979044
GO:0006996	organelle organization	1416	204	168.09	0.28549	1		GO:0044770	cell cycle phase transition	64	6	11.88	0.33746	1		GO:0051093	negative regulation of developmental process	165	38	27.97	0.15879	0.920813		GO:0031328	positive regulation of cellular biosynthetic process	335	84	66.34	0.19063	0.979044
GO:0045814	negative regulation of gene expression, epigenetic	60	10	7.12	0.28781	1		GO:0048438	floral whorl development	129	17	23.94	0.33759	1		GO:0071805	potassium ion transmembrane transport	37	10	6.27	0.16011	0.920813		GO:0030433	ubiquitin-dependent ERAD pathway	42	11	8.32	0.19544	0.979044
GO:0048528	post-embryonic root development	124	21	14.72	0.28944	1		GO:0051668	localization within membrane	122	13	22.64	0.33789	1		GO:0010207	photosystem II assembly	27	7	4.58	0.16039	0.920813		GO:0044030	regulation of DNA methylation	16	5	3.17	0.1958	0.979044
GO:0035266	meristem growth	81	15	9.62	0.28963	1		GO:0006633	fatty acid biosynthetic process	106	24	19.67	0.33902	1		GO:0010380	regulation of chlorophyll biosynthetic process	27	7	4.58	0.16039	0.920813		GO:0048449	floral organ formation	16	5	3.17	0.1958	0.979044
GO:0009808	lignin metabolic process	45	7	5.34	0.2904	1		GO:0051171	regulation of nitrogen compound metabolic process	2391	378	443.74	0.33927	1		GO:0009749	response to glucose	65	16	11.02	0.16064	0.920813		GO:0080134	regulation of response to stress	661	150	130.9	0.196	0.979044
GO:0000018	regulation of DNA recombination	26	4	3.09	0.29055	1		GO:0009860	pollen tube growth	114	27	21.16	0.33954	1		GO:0080090	regulation of primary metabolic process	2925	573	495.83	0.16257	0.920813		GO:0048509	regulation of meristem development	43	9	8.52	0.19607	0.979044
GO:0031348	negative regulation of defense response	73	12	8.67	0.29236	1		GO:0015698	inorganic anion transport	48	10	8.91	0.34433	1		GO:0010033	response to organic substance	3639	974	616.87	0.16264	0.920813		GO:0009117	nucleotide metabolic process	259	70	51.29	0.19614	0.979044
GO:0046483	heterocycle metabolic process	5728	792	679.95	0.29268	1		GO:0098659	inorganic cation import across plasma membrane	16	4	2.97	0.34435	1		GO:0006955	immune response	245	47	41.53	0.16482	0.920813		GO:0070482	response to oxygen levels	231	73	45.75	0.19622	0.979044
GO:0033013	tetrapyrrole metabolic process	302	37	35.85	0.2939	1		GO:0045892	negative regulation of DNA-templated transcription	143	27	26.54	0.34528	1		GO:0005975	carbohydrate metabolic process	775	149	131.37	0.16494	0.920813		GO:0009259	ribonucleotide metabolic process	183	48	36.24	0.19729	0.979044
GO:0090481	pyrimidine nucleotide-sugar transmembrane transport	16	3	1.9	0.29391	1		GO:0046890	regulation of lipid biosynthetic process	50	11	9.28	0.34801	1		GO:0009694	jasmonic acid metabolic process	39	9	6.61	0.1653	0.920813		GO:0090697	post-embryonic plant organ morphogenesis	82	25	16.24	0.1975	0.979044
GO:0006360	transcription by RNA polymerase I	16	3	1.9	0.29391	1		GO:0010089	xylem development	21	5	3.9	0.3482	1		GO:0006596	polyamine biosynthetic process	13	4	2.2	0.16539	0.920813		GO:0000377	RNA splicing, via transesterification reactions with bulged adenosine as nucleophile	241	56	47.73	0.19752	0.979044
GO:2000038	regulation of stomatal complex development	16	3	1.9	0.29391	1		GO:0042762	regulation of sulfur metabolic process	21	5	3.9	0.3482	1		GO:0010206	photosystem II repair	13	4	2.2	0.16539	0.920813		GO:0035459	vesicle cargo loading	12	7	2.38	0.19778	0.979044
GO:0048354	mucilage biosynthetic process involved in seed coat development	16	3	1.9	0.29391	1		GO:0080156	mitochondrial mRNA modification	31	7	5.75	0.3492	1		GO:0009065	glutamine family amino acid catabolic process	13	4	2.2	0.16539	0.920813		GO:0042593	glucose homeostasis	19	8	3.76	0.19781	0.979044
GO:0010959	regulation of metal ion transport	16	3	1.9	0.29391	1		GO:0012501	programmed cell death	135	25	25.05	0.34968	1		GO:0006379	mRNA cleavage	13	4	2.2	0.16539	0.920813		GO:0042743	hydrogen peroxide metabolic process	41	12	8.12	0.19783	0.979044
GO:0010227	floral organ abscission	16	3	1.9	0.29391	1		GO:0048437	floral organ development	165	25	30.62	0.35028	1		GO:0010044	response to aluminum ion	13	4	2.2	0.16539	0.920813		GO:0043628	regulatory ncRNA 3'-end processing	21	8	4.16	0.19783	0.979044
GO:0052325	cell wall pectin biosynthetic process	16	3	1.9	0.29391	1		GO:0009416	response to light stimulus	1626	322	301.77	0.35085	1		GO:1901403	positive regulation of tetrapyrrole metabolic process	13	4	2.2	0.16539	0.920813		GO:0062197	cellular response to chemical stress	102	24	20.2	0.19783	0.979044
GO:0006355	regulation of DNA-templated transcription	1705	185	202.4	0.29548	1		GO:0009658	chloroplast organization	205	45	38.05	0.35619	1		GO:0040020	regulation of meiotic nuclear division	13	4	2.2	0.16539	0.920813		GO:0051174	regulation of phosphorus metabolic process	83	20	16.44	0.19785	0.979044
GO:0006629	lipid metabolic process	1253	152	148.74	0.29757	1		GO:0016310	phosphorylation	736	93	136.59	0.36542	1		GO:0032879	regulation of localization	121	22	20.51	0.16543	0.920813		GO:2000112	regulation of cellular macromolecule biosynthetic process	141	31	27.92	0.19788	0.979044
GO:0010218	response to far red light	46	7	5.46	0.30189	1		GO:0006725	cellular aromatic compound metabolic process	5162	781	958.01	0.36649	1		GO:0005984	disaccharide metabolic process	57	26	9.66	0.16861	0.920813		GO:0060341	regulation of cellular localization	30	9	5.94	0.19788	0.979044
GO:0034614	cellular response to reactive oxygen species	31	5	3.68	0.30452	1		GO:0098542	defense response to other organism	1363	265	252.96	0.36917	1		GO:0062197	cellular response to chemical stress	115	33	19.49	0.16877	0.920813		GO:0032885	regulation of polysaccharide biosynthetic process	27	8	5.35	0.19791	0.979044
GO:0010629	negative regulation of gene expression	299	27	35.49	0.30819	1		GO:0072330	monocarboxylic acid biosynthetic process	191	41	35.45	0.3696	1		GO:2000028	regulation of photoperiodism, flowering	89	22	15.09	0.16887	0.920813		GO:0042327	positive regulation of phosphorylation	11	4	2.18	0.19797	0.979044
GO:0040007	growth	1360	191	161.44	0.31042	1		GO:0071396	cellular response to lipid	697	142	129.36	0.37335	1		GO:0034285	response to disaccharide	72	21	12.21	0.16905	0.920813		GO:0034250	positive regulation of amide metabolic process	17	5	3.37	0.19798	0.979044
GO:0009561	megagametogenesis	66	17	7.83	0.31158	1		GO:0010628	positive regulation of gene expression	58	11	10.76	0.37557	1		GO:0046351	disaccharide biosynthetic process	28	13	4.75	0.16908	0.920813		GO:0042727	flavin-containing compound biosynthetic process	12	4	2.38	0.19798	0.979044
GO:0033037	polysaccharide localization	42	11	4.99	0.31481	1		GO:0033036	macromolecule localization	889	138	164.99	0.377	1		GO:0009259	ribonucleotide metabolic process	203	40	34.41	0.16924	0.920813		GO:0051306	mitotic sister chromatid separation	11	2	2.18	0.1981	0.979044
GO:1900864	mitochondrial RNA modification	33	9	3.92	0.31493	1		GO:0070887	cellular response to chemical stimulus	1581	311	293.42	0.37974	1		GO:0019685	photosynthesis, dark reaction	17	8	2.88	0.16927	0.920813		GO:0032200	telomere organization	25	4	4.95	0.19816	0.979044
GO:0009220	pyrimidine ribonucleotide biosynthetic process	27	8	3.21	0.31497	1		GO:0019941	modification-dependent protein catabolic process	393	78	72.94	0.38247	1		GO:0140056	organelle localization by membrane tethering	42	12	7.12	0.16928	0.920813		GO:0009559	embryo sac central cell differentiation	25	4	4.95	0.19816	0.979044
GO:0090151	establishment of protein localization to mitochondrial membrane	22	7	2.61	0.31503	1		GO:0006767	water-soluble vitamin metabolic process	61	14	11.32	0.38294	1		GO:0042593	glucose homeostasis	23	7	3.9	0.16938	0.920813		GO:0043549	regulation of kinase activity	28	3	5.55	0.19826	0.979044
GO:0042401	biogenic amine biosynthetic process	36	8	4.27	0.31512	1		GO:0009070	serine family amino acid biosynthetic process	32	7	5.94	0.38325	1		GO:0042181	ketone biosynthetic process	35	9	5.93	0.16938	0.920813		GO:0006505	GPI anchor metabolic process	29	2	5.74	0.19835	0.979044
GO:0034620	cellular response to unfolded protein	32	7	3.8	0.31519	1		GO:0006534	cysteine metabolic process	22	5	4.08	0.38327	1		GO:0034250	positive regulation of amide metabolic process	19	6	3.22	0.1694	0.920813		GO:0051274	beta-glucan biosynthetic process	61	16	12.08	0.19836	0.979044
GO:0032881	regulation of polysaccharide metabolic process	41	8	4.87	0.3152	1		GO:0090056	regulation of chlorophyll metabolic process	30	6	5.57	0.38336	1		GO:0042060	wound healing	23	6	3.9	0.16944	0.920813		GO:0010393	galacturonan metabolic process	93	14	18.42	0.19839	0.979044
GO:0009142	nucleoside triphosphate biosynthetic process	53	9	6.29	0.31526	1		GO:0006865	amino acid transport	35	6	6.5	0.38354	1		GO:0009700	indole phytoalexin biosynthetic process	17	4	2.88	0.1695	0.920813		GO:0009240	isopentenyl diphosphate biosynthetic process	19	7	3.76	0.19846	0.979044
GO:1901991	negative regulation of mitotic cell cycle phase transition	25	4	2.97	0.31548	1		GO:0071322	cellular response to carbohydrate stimulus	50	8	9.28	0.38369	1		GO:0046471	phosphatidylglycerol metabolic process	12	3	2.03	0.16951	0.920813		GO:0031647	regulation of protein stability	33	9	6.54	0.19858	0.979044
GO:0045862	positive regulation of proteolysis	29	4	3.44	0.31555	1		GO:0031401	positive regulation of protein modification process	30	4	5.57	0.38374	1		GO:0071025	RNA surveillance	16	2	2.71	0.1696	0.920813		GO:0035265	organ growth	19	6	3.76	0.19861	0.979044
GO:0031125	rRNA 3'-end processing	14	2	1.66	0.31558	1		GO:0010557	positive regulation of macromolecule biosynthetic process	300	53	55.68	0.38397	1		GO:0009860	pollen tube growth	102	21	17.29	0.16987	0.920813		GO:0005982	starch metabolic process	63	14	12.48	0.19872	0.979044
GO:0010927	cellular component assembly involved in morphogenesis	28	3	3.32	0.31567	1		GO:0010017	red or far-red light signaling pathway	45	10	8.35	0.38528	1		GO:0009620	response to fungus	843	220	142.9	0.17343	0.937954		GO:0016236	macroautophagy	39	8	7.72	0.1989	0.979044
GO:0055074	calcium ion homeostasis	49	4	5.82	0.31587	1		GO:0044242	cellular lipid catabolic process	93	29	17.26	0.38758	1		GO:0048574	long-day photoperiodism, flowering	44	13	7.46	0.17639	0.948827		GO:0071241	cellular response to inorganic substance	24	4	4.75	0.19905	0.979044
GO:0010476	gibberellin mediated signaling pathway	51	4	6.05	0.3159	1		GO:0051260	protein homooligomerization	22	5	4.08	0.38843	1		GO:0071333	cellular response to glucose stimulus	18	5	3.05	0.17705	0.948827		GO:0010074	maintenance of meristem identity	45	14	8.91	0.19955	0.979044
GO:0045492	xylan biosynthetic process	24	4	2.85	0.31642	1		GO:1990748	cellular detoxification	33	13	6.12	0.38877	1		GO:0045727	positive regulation of translation	18	5	3.05	0.17705	0.948827		GO:0002238	response to molecule of fungal origin	12	4	2.38	0.20017	0.979044
GO:0016310	phosphorylation	912	78	108.26	0.31679	1		GO:0042886	amide transport	25	10	4.64	0.38914	1		GO:0000422	autophagy of mitochondrion	18	5	3.05	0.17705	0.948827		GO:2000023	regulation of lateral root development	12	4	2.38	0.20017	0.979044
GO:0009627	systemic acquired resistance	82	12	9.73	0.32138	1		GO:2001141	regulation of RNA biosynthetic process	1429	234	265.21	0.38998	1		GO:0009739	response to gibberellin	108	17	18.31	0.18021	0.961765		GO:0048658	anther wall tapetum development	12	4	2.38	0.20017	0.979044
GO:0006418	tRNA aminoacylation for protein translation	47	7	5.58	0.32177	1		GO:0009875	pollen-pistil interaction	24	6	4.45	0.39006	1		GO:0046700	heterocycle catabolic process	252	55	42.72	0.18028	0.961765		GO:0006189	de novo' IMP biosynthetic process	12	4	2.38	0.20017	0.979044
GO:0006417	regulation of translation	118	15	14.01	0.32815	1		GO:0006563	L-serine metabolic process	25	6	4.64	0.39011	1		GO:0009828	plant-type cell wall loosening	23	6	3.9	0.18244	0.966727		GO:0050665	hydrogen peroxide biosynthetic process	12	4	2.38	0.20017	0.979044
GO:0051555	flavonol biosynthetic process	17	3	2.02	0.32815	1		GO:0048575	short-day photoperiodism, flowering	12	3	2.23	0.39025	1		GO:0090630	activation of GTPase activity	23	6	3.9	0.18244	0.966727		GO:0018107	peptidyl-threonine phosphorylation	12	4	2.38	0.20017	0.979044
GO:0045828	positive regulation of isoprenoid metabolic process	17	3	2.02	0.32815	1		GO:0080001	mucilage extrusion from seed coat	12	3	2.23	0.39025	1		GO:0006094	gluconeogenesis	23	6	3.9	0.18244	0.966727		GO:0070076	histone lysine demethylation	12	4	2.38	0.20017	0.979044
GO:0009071	serine family amino acid catabolic process	17	3	2.02	0.32815	1		GO:0010227	floral organ abscission	12	3	2.23	0.39025	1		GO:0034641	cellular nitrogen compound metabolic process	6078	866	1030.31	0.18436	0.969086		GO:1901703	protein localization involved in auxin polar transport	12	4	2.38	0.20017	0.979044
GO:2000023	regulation of lateral root development	17	3	2.02	0.32815	1		GO:0005977	glycogen metabolic process	12	3	2.23	0.39025	1		GO:0008643	carbohydrate transport	42	10	7.12	0.18474	0.969086		GO:0010310	regulation of hydrogen peroxide metabolic process	12	4	2.38	0.20017	0.979044
GO:0005983	starch catabolic process	17	3	2.02	0.32815	1		GO:0045332	phospholipid translocation	12	3	2.23	0.39025	1		GO:0009880	embryonic pattern specification	20	5	3.39	0.18492	0.969086		GO:0048015	phosphatidylinositol-mediated signaling	12	4	2.38	0.20017	0.979044
GO:0071365	cellular response to auxin stimulus	112	14	13.3	0.32823	1		GO:0062014	negative regulation of small molecule metabolic process	12	3	2.23	0.39025	1		GO:0015850	organic hydroxy compound transport	20	5	3.39	0.18492	0.969086		GO:0009875	pollen-pistil interaction	24	6	4.75	0.20024	0.979044
GO:1901135	carbohydrate derivative metabolic process	871	131	103.39	0.3324	1		GO:0019375	galactolipid biosynthetic process	12	3	2.23	0.39025	1		GO:0009086	methionine biosynthetic process	21	5	3.56	0.18494	0.969086		GO:0009856	pollination	214	43	42.38	0.20035	0.979044
GO:0009070	serine family amino acid biosynthetic process	38	10	4.51	0.33565	1		GO:0060321	acceptance of pollen	12	3	2.23	0.39025	1		GO:1901700	response to oxygen-containing compound	2791	827	473.12	0.18819	0.983929		GO:0009889	regulation of biosynthetic process	1878	482	371.92	0.20614	1
GO:0048598	embryonic morphogenesis	28	6	3.32	0.33629	1		GO:0051240	positive regulation of multicellular organismal process	77	15	14.29	0.39027	1		GO:0009846	pollen germination	59	13	10	0.18975	0.98989		GO:0009646	response to absence of light	38	10	7.53	0.20617	1
GO:0044093	positive regulation of molecular function	81	11	9.62	0.33658	1		GO:0010167	response to nitrate	17	4	3.16	0.39044	1		GO:0009863	salicylic acid mediated signaling pathway	90	20	15.26	0.19314	1		GO:0007033	vacuole organization	69	15	13.66	0.20653	1
GO:0033314	mitotic DNA replication checkpoint signaling	10	2	1.19	0.33671	1		GO:0034308	primary alcohol metabolic process	17	4	3.16	0.39044	1		GO:0006520	amino acid metabolic process	524	102	88.83	0.19429	1		GO:0051254	positive regulation of RNA metabolic process	362	88	71.69	0.20848	1
GO:1902905	positive regulation of supramolecular fiber organization	10	2	1.19	0.33671	1		GO:0009269	response to desiccation	17	4	3.16	0.39044	1		GO:0043161	proteasome-mediated ubiquitin-dependent protein catabolic process	210	45	35.6	0.19477	1		GO:0009965	leaf morphogenesis	81	20	16.04	0.21028	1
GO:0000731	DNA synthesis involved in DNA repair	10	2	1.19	0.33671	1		GO:0006306	DNA methylation	37	6	6.87	0.39065	1		GO:0048519	negative regulation of biological process	1368	282	231.9	0.19576	1		GO:0042594	response to starvation	138	33	27.33	0.2113	1
GO:0051495	positive regulation of cytoskeleton organization	10	2	1.19	0.33671	1		GO:1905039	carboxylic acid transmembrane transport	45	8	8.35	0.39078	1		GO:0071407	cellular response to organic cyclic compound	271	51	45.94	0.19656	1		GO:0023052	signaling	1631	415	323	0.21233	1
GO:0033157	regulation of intracellular protein transport	10	2	1.19	0.33671	1		GO:1901362	organic cyclic compound biosynthetic process	2415	400	448.2	0.39446	1		GO:0006952	defense response	1953	472	331.06	0.20031	1		GO:0051607	defense response to virus	49	11	9.7	0.21244	1
GO:0046739	transport of virus in multicellular host	10	2	1.19	0.33671	1		GO:0042435	indole-containing compound biosynthetic process	79	17	14.66	0.39807	1		GO:0016050	vesicle organization	99	26	16.78	0.20082	1		GO:0042542	response to hydrogen peroxide	61	15	12.08	0.21422	1
GO:2000037	regulation of stomatal complex patterning	10	2	1.19	0.33671	1		GO:0002181	cytoplasmic translation	77	12	14.29	0.40027	1		GO:0048584	positive regulation of response to stimulus	239	56	40.51	0.20107	1		GO:0006796	phosphate-containing compound metabolic process	1326	311	262.6	0.21464	1
GO:0071267	L-methionine salvage	10	2	1.19	0.33671	1		GO:0048767	root hair elongation	57	11	10.58	0.40961	1		GO:0006625	protein targeting to peroxisome	17	7	2.88	0.2014	1		GO:0044270	cellular nitrogen compound catabolic process	235	55	46.54	0.21588	1
GO:0009554	megasporogenesis	10	2	1.19	0.33671	1		GO:0042742	defense response to bacterium	645	123	119.7	0.41425	1		GO:0006906	vesicle fusion	44	10	7.46	0.20142	1		GO:0048827	phyllome development	617	166	122.19	0.21597	1
GO:0010065	primary meristem tissue development	10	2	1.19	0.33671	1		GO:0051128	regulation of cellular component organization	241	32	44.73	0.42076	1		GO:0072593	reactive oxygen species metabolic process	117	26	19.83	0.20144	1		GO:0071704	organic substance metabolic process	9667	2018	1914.43	0.21833	1
GO:0019740	nitrogen utilization	10	2	1.19	0.33671	1		GO:0009072	aromatic amino acid metabolic process	98	18	18.19	0.42196	1		GO:0000956	nuclear-transcribed mRNA catabolic process	61	16	10.34	0.20153	1		GO:0007052	mitotic spindle organization	21	6	4.16	0.22343	1
GO:0006102	isocitrate metabolic process	10	2	1.19	0.33671	1		GO:0080022	primary root development	23	5	4.27	0.42847	1		GO:0015914	phospholipid transport	17	4	2.88	0.20174	1		GO:1990110	callus formation	21	6	4.16	0.22343	1
GO:0009303	rRNA transcription	10	2	1.19	0.33671	1		GO:0009567	double fertilization forming a zygote and endosperm	23	5	4.27	0.42847	1		GO:0045732	positive regulation of protein catabolic process	28	5	4.75	0.20184	1		GO:0010091	trichome branching	21	6	4.16	0.22343	1
GO:0051090	regulation of DNA-binding transcription factor activity	10	2	1.19	0.33671	1		GO:0071897	DNA biosynthetic process	23	5	4.27	0.42847	1		GO:0061136	regulation of proteasomal protein catabolic process	30	5	5.09	0.20188	1		GO:0009306	protein secretion	21	6	4.16	0.22343	1
GO:0051055	negative regulation of lipid biosynthetic process	10	2	1.19	0.33671	1		GO:0009788	negative regulation of abscisic acid-activated signaling pathway	44	9	8.17	0.43261	1		GO:0009225	nucleotide-sugar metabolic process	51	7	8.65	0.20206	1		GO:0008380	RNA splicing	297	69	58.82	0.22862	1
GO:0043101	purine-containing compound salvage	10	2	1.19	0.33671	1		GO:0006486	protein glycosylation	115	19	21.34	0.43346	1		GO:0006570	tyrosine metabolic process	14	4	2.37	0.20225	1		GO:0009873	ethylene-activated signaling pathway	62	18	12.28	0.23016	1
GO:0031930	mitochondria-nucleus signaling pathway	10	2	1.19	0.33671	1		GO:0009833	plant-type primary cell wall biogenesis	18	4	3.34	0.43602	1		GO:0010225	response to UV-C	14	4	2.37	0.20225	1		GO:0009631	cold acclimation	39	10	7.72	0.23132	1
GO:0009166	nucleotide catabolic process	10	2	1.19	0.33671	1		GO:0009585	red, far-red light phototransduction	18	4	3.34	0.43602	1		GO:1902584	positive regulation of response to water deprivation	14	4	2.37	0.20225	1		GO:0090332	stomatal closure	43	13	8.52	0.23439	1
GO:0090114	COPII-coated vesicle budding	21	3	2.49	0.33678	1		GO:0006568	tryptophan metabolic process	37	7	6.87	0.43618	1		GO:0046620	regulation of organ growth	14	4	2.37	0.20225	1		GO:0006098	pentose-phosphate shunt	28	10	5.55	0.2344	1
GO:0016073	snRNA metabolic process	26	3	3.09	0.33691	1		GO:0043255	regulation of carbohydrate biosynthetic process	45	5	8.35	0.43722	1		GO:0035999	tetrahydrofolate interconversion	14	4	2.37	0.20225	1		GO:0040029	epigenetic regulation of gene expression	133	31	26.34	0.23462	1
GO:0009739	response to gibberellin	108	12	12.82	0.34285	1		GO:0006520	amino acid metabolic process	435	87	80.73	0.43755	1		GO:0035825	homologous recombination	62	5	10.51	0.20249	1		GO:0042537	benzene-containing compound metabolic process	49	12	9.7	0.23489	1
GO:0070542	response to fatty acid	565	70	67.07	0.34405	1		GO:0033554	cellular response to stress	962	201	178.54	0.43842	1		GO:0071826	ribonucleoprotein complex subunit organization	124	15	21.02	0.20256	1		GO:0010167	response to nitrate	17	5	3.37	0.23504	1
GO:0010638	positive regulation of organelle organization	35	6	4.15	0.34445	1		GO:0048827	phyllome development	617	116	114.51	0.44109	1		GO:0000398	mRNA splicing, via spliceosome	211	40	35.77	0.20447	1		GO:0008285	negative regulation of cell population proliferation	17	5	3.37	0.23504	1
GO:0010088	phloem development	25	4	2.97	0.34473	1		GO:0072593	reactive oxygen species metabolic process	103	21	19.12	0.44409	1		GO:0055082	intracellular chemical homeostasis	186	54	31.53	0.20454	1		GO:0006415	translational termination	17	5	3.37	0.23504	1
GO:0051173	positive regulation of nitrogen compound metabolic process	636	59	75.5	0.34728	1		GO:0006526	arginine biosynthetic process	13	3	2.41	0.44443	1		GO:0009072	aromatic amino acid metabolic process	126	23	21.36	0.20508	1		GO:0051276	chromosome organization	155	30	30.7	0.23558	1
GO:0010082	regulation of root meristem growth	33	5	3.92	0.35366	1		GO:0010196	nonphotochemical quenching	13	3	2.41	0.44443	1		GO:0006366	transcription by RNA polymerase II	358	67	60.69	0.20789	1		GO:0098542	defense response to other organism	1363	315	269.93	0.24174	1
GO:0010051	xylem and phloem pattern formation	80	13	9.5	0.35784	1		GO:0006535	cysteine biosynthetic process from serine	13	3	2.41	0.44443	1		GO:0043043	peptide biosynthetic process	580	42	98.32	0.20848	1		GO:0009926	auxin polar transport	77	24	15.25	0.24224	1
GO:0010817	regulation of hormone levels	219	35	26	0.35986	1		GO:0035195	miRNA-mediated gene silencing	13	3	2.41	0.44443	1		GO:0071446	cellular response to salicylic acid stimulus	119	27	20.17	0.20873	1		GO:0051726	regulation of cell cycle	163	37	32.28	0.24338	1
GO:0050829	defense response to Gram-negative bacterium	18	3	2.14	0.36235	1		GO:0050688	regulation of defense response to virus	13	3	2.41	0.44443	1		GO:0009585	red, far-red light phototransduction	19	5	3.22	0.20885	1		GO:0009825	multidimensional cell growth	26	7	5.15	0.2442	1
GO:0031408	oxylipin biosynthetic process	18	3	2.14	0.36235	1		GO:0046513	ceramide biosynthetic process	13	3	2.41	0.44443	1		GO:0006893	Golgi to plasma membrane transport	19	5	3.22	0.20885	1		GO:2000012	regulation of auxin polar transport	26	7	5.15	0.2442	1
GO:0006144	purine nucleobase metabolic process	18	3	2.14	0.36235	1		GO:1900425	negative regulation of defense response to bacterium	13	3	2.41	0.44443	1		GO:0090407	organophosphate biosynthetic process	322	57	54.58	0.21053	1		GO:0006955	immune response	211	46	41.79	0.24602	1
GO:0018130	heterocycle biosynthetic process	2664	337	316.24	0.36368	1		GO:0019359	nicotinamide nucleotide biosynthetic process	13	3	2.41	0.44443	1		GO:0010243	response to organonitrogen compound	159	36	26.95	0.22013	1		GO:0009812	flavonoid metabolic process	120	22	23.76	0.24647	1
GO:0009749	response to glucose	65	9	7.72	0.365	1		GO:0019321	pentose metabolic process	13	3	2.41	0.44443	1		GO:0033554	cellular response to stress	1112	257	188.5	0.22699	1		GO:0009828	plant-type cell wall loosening	13	4	2.57	0.24661	1
GO:1901362	organic cyclic compound biosynthetic process	2927	372	347.46	0.36708	1		GO:0007292	female gamete generation	13	3	2.41	0.44443	1		GO:0048580	regulation of post-embryonic development	414	92	70.18	0.22876	1		GO:0009396	folic acid-containing compound biosynthetic process	13	4	2.57	0.24661	1
GO:0080147	root hair cell development	98	13	11.63	0.37292	1		GO:0080186	developmental vegetative growth	13	3	2.41	0.44443	1		GO:0009893	positive regulation of metabolic process	857	202	145.27	0.22914	1		GO:0051701	biological process involved in interaction with host	13	4	2.57	0.24661	1
GO:0009813	flavonoid biosynthetic process	98	17	11.63	0.37657	1		GO:0010497	plasmodesmata-mediated intercellular transport	13	3	2.41	0.44443	1		GO:0046395	carboxylic acid catabolic process	156	43	26.44	0.23021	1		GO:0019321	pentose metabolic process	13	4	2.57	0.24661	1
GO:0046394	carboxylic acid biosynthetic process	565	98	67.07	0.37743	1		GO:0006816	calcium ion transport	47	9	8.72	0.44451	1		GO:0006885	regulation of pH	38	19	6.44	0.23088	1		GO:1902182	shoot apical meristem development	13	4	2.57	0.24661	1
GO:2000022	regulation of jasmonic acid mediated signaling pathway	34	5	4.04	0.37839	1		GO:0009744	response to sucrose	55	11	10.21	0.44526	1		GO:0006787	porphyrin-containing compound catabolic process	49	19	8.31	0.23118	1		GO:0007292	female gamete generation	13	4	2.57	0.24661	1
GO:0042446	hormone biosynthetic process	45	13	5.34	0.38021	1		GO:0032984	protein-containing complex disassembly	63	9	11.69	0.44527	1		GO:0098657	import into cell	30	10	5.09	0.23213	1		GO:0006338	chromatin remodeling	121	28	23.96	0.24664	1
GO:0006635	fatty acid beta-oxidation	42	6	4.99	0.3811	1		GO:0061024	membrane organization	222	24	41.2	0.44906	1		GO:0019252	starch biosynthetic process	35	8	5.93	0.23217	1		GO:0030148	sphingolipid biosynthetic process	34	8	6.73	0.24664	1
GO:0001522	pseudouridine synthesis	23	5	2.73	0.38153	1		GO:0044270	cellular nitrogen compound catabolic process	235	40	43.61	0.44997	1		GO:0009629	response to gravity	96	20	16.27	0.23233	1		GO:1903008	organelle disassembly	31	7	6.14	0.24672	1
GO:0010192	mucilage biosynthetic process	27	5	3.21	0.38164	1		GO:0022622	root system development	702	106	130.28	0.45112	1		GO:0009308	amine metabolic process	114	22	19.32	0.2325	1		GO:0009867	jasmonic acid mediated signaling pathway	116	24	22.97	0.24775	1
GO:0032956	regulation of actin cytoskeleton organization	33	5	3.92	0.38182	1		GO:0006551	leucine metabolic process	19	8	3.53	0.45287	1		GO:0009240	isopentenyl diphosphate biosynthetic process	21	5	3.56	0.2327	1		GO:0048519	negative regulation of biological process	1210	304	239.63	0.24918	1
GO:0002218	activation of innate immune response	43	6	5.1	0.38186	1		GO:0098739	import across plasma membrane	25	7	4.64	0.4533	1		GO:0006598	polyamine catabolic process	10	3	1.7	0.23272	1		GO:0019439	aromatic compound catabolic process	254	58	50.3	0.25549	1
GO:0009094	L-phenylalanine biosynthetic process	11	2	1.31	0.38191	1		GO:0031330	negative regulation of cellular catabolic process	19	5	3.53	0.45349	1		GO:1900368	regulation of post-transcriptional gene silencing by RNA	10	3	1.7	0.23272	1		GO:0008283	cell population proliferation	60	19	11.88	0.25554	1
GO:0010444	guard mother cell differentiation	11	2	1.31	0.38191	1		GO:1903338	regulation of cell wall organization or biogenesis	23	5	4.27	0.45364	1		GO:0051055	negative regulation of lipid biosynthetic process	10	3	1.7	0.23272	1		GO:0042592	homeostatic process	350	91	69.31	0.25577	1
GO:0000712	resolution of meiotic recombination intermediates	11	2	1.31	0.38191	1		GO:0055085	transmembrane transport	576	110	106.9	0.45372	1		GO:0019320	hexose catabolic process	10	3	1.7	0.23272	1		GO:0007031	peroxisome organization	38	13	7.53	0.25583	1
GO:0006655	phosphatidylglycerol biosynthetic process	11	2	1.31	0.38191	1		GO:0048232	male gamete generation	38	7	7.05	0.4538	1		GO:0006116	NADH oxidation	10	3	1.7	0.23272	1		GO:0009880	embryonic pattern specification	20	7	3.96	0.25627	1
GO:0009861	jasmonic acid and ethylene-dependent systemic resistance	11	2	1.31	0.38191	1		GO:0042362	fat-soluble vitamin biosynthetic process	21	3	3.9	0.45397	1		GO:0006102	isocitrate metabolic process	10	3	1.7	0.23272	1		GO:0009251	glucan catabolic process	23	7	4.55	0.25638	1
GO:0006349	regulation of gene expression by genomic imprinting	11	2	1.31	0.38191	1		GO:0048359	mucilage metabolic process involved in seed coat development	21	3	3.9	0.45397	1		GO:0061817	endoplasmic reticulum-plasma membrane tethering	10	3	1.7	0.23272	1		GO:0009698	phenylpropanoid metabolic process	64	15	12.67	0.2564	1
GO:0048363	mucilage pectin metabolic process	11	2	1.31	0.38191	1		GO:0016236	macroautophagy	39	6	7.24	0.45404	1		GO:0009445	putrescine metabolic process	10	3	1.7	0.23272	1		GO:0050684	regulation of mRNA processing	34	9	6.73	0.25641	1
GO:0044843	cell cycle G1/S phase transition	11	2	1.31	0.38191	1		GO:0051130	positive regulation of cellular component organization	41	3	7.61	0.45474	1		GO:0007041	lysosomal transport	10	3	1.7	0.23272	1		GO:0010208	pollen wall assembly	24	7	4.75	0.25641	1
GO:0000578	embryonic axis specification	11	2	1.31	0.38191	1		GO:0009150	purine ribonucleotide metabolic process	161	19	29.88	0.45605	1		GO:0010161	red light signaling pathway	10	3	1.7	0.23272	1		GO:0000466	maturation of 5.8S rRNA from tricistronic rRNA transcript (SSU-rRNA, 5.8S rRNA, LSU-rRNA)	20	6	3.96	0.25645	1
GO:0009608	response to symbiont	11	2	1.31	0.38191	1		GO:0009117	nucleotide metabolic process	259	36	48.07	0.45631	1		GO:1990573	potassium ion import across plasma membrane	10	3	1.7	0.23272	1		GO:0008299	isoprenoid biosynthetic process	129	22	25.55	0.25745	1
GO:0030656	regulation of vitamin metabolic process	11	2	1.31	0.38191	1		GO:0009561	megagametogenesis	54	12	10.02	0.45686	1		GO:0046113	nucleobase catabolic process	10	3	1.7	0.23272	1		GO:0071496	cellular response to external stimulus	163	41	32.28	0.25762	1
GO:0046654	tetrahydrofolate biosynthetic process	11	2	1.31	0.38191	1		GO:0010183	pollen tube guidance	29	6	5.38	0.45737	1		GO:0050684	regulation of mRNA processing	35	7	5.93	0.23276	1		GO:0045165	cell fate commitment	45	15	8.91	0.25799	1
GO:0046128	purine ribonucleoside metabolic process	11	2	1.31	0.38191	1		GO:0021700	developmental maturation	276	58	51.22	0.45898	1		GO:0043484	regulation of RNA splicing	35	7	5.93	0.23276	1		GO:0009225	nucleotide-sugar metabolic process	42	12	8.32	0.25832	1
GO:0040034	regulation of development, heterochronic	42	4	4.99	0.38232	1		GO:0009765	photosynthesis, light harvesting	25	8	4.64	0.45946	1		GO:0009937	regulation of gibberellic acid mediated signaling pathway	24	4	4.07	0.23295	1		GO:0009894	regulation of catabolic process	149	33	29.51	0.25835	1
GO:0031668	cellular response to extracellular stimulus	197	19	23.39	0.38316	1		GO:0034620	cellular response to unfolded protein	31	9	5.75	0.45948	1		GO:2000242	negative regulation of reproductive process	69	9	11.7	0.23338	1		GO:0065001	specification of axis polarity	23	7	4.55	0.25849	1
GO:0140053	mitochondrial gene expression	65	16	7.72	0.39556	1		GO:0016106	sesquiterpenoid biosynthetic process	26	7	4.83	0.45962	1		GO:0031667	response to nutrient levels	233	75	39.5	0.23433	1		GO:0006544	glycine metabolic process	15	4	2.97	0.25869	1
GO:0006779	porphyrin-containing compound biosynthetic process	106	20	12.58	0.3957	1		GO:0006766	vitamin metabolic process	86	18	15.96	0.45964	1		GO:0042364	water-soluble vitamin biosynthetic process	51	12	8.65	0.23983	1		GO:0032386	regulation of intracellular transport	15	4	2.97	0.25869	1
GO:0000963	mitochondrial RNA processing	32	6	3.8	0.39579	1		GO:0010942	positive regulation of cell death	27	7	5.01	0.45965	1		GO:0006535	cysteine biosynthetic process from serine	15	4	2.54	0.24121	1		GO:0006900	vesicle budding from membrane	45	13	8.91	0.25871	1
GO:0001676	long-chain fatty acid metabolic process	50	10	5.94	0.39624	1		GO:0071941	nitrogen cycle metabolic process	14	4	2.6	0.45972	1		GO:0006353	DNA-templated transcription termination	15	4	2.54	0.24121	1		GO:0006903	vesicle targeting	16	4	3.17	0.25872	1
GO:0009074	aromatic amino acid family catabolic process	19	3	2.26	0.39625	1		GO:0016116	carotenoid metabolic process	36	8	6.68	0.45974	1		GO:1902456	regulation of stomatal opening	15	4	2.54	0.24121	1		GO:0071826	ribonucleoprotein complex subunit organization	125	25	24.75	0.2588	1
GO:0009585	red, far-red light phototransduction	19	3	2.26	0.39625	1		GO:0035304	regulation of protein dephosphorylation	27	6	5.01	0.45978	1		GO:0016122	xanthophyll metabolic process	15	4	2.54	0.24121	1		GO:0048285	organelle fission	176	35	34.85	0.25881	1
GO:0006760	folic acid-containing compound metabolic process	34	8	4.04	0.39625	1		GO:0045089	positive regulation of innate immune response	50	10	9.28	0.45982	1		GO:0046283	anthocyanin-containing compound metabolic process	61	11	10.34	0.24137	1		GO:0051246	regulation of protein metabolic process	308	67	61	0.25916	1
GO:0007029	endoplasmic reticulum organization	31	4	3.68	0.39639	1		GO:1902904	negative regulation of supramolecular fiber organization	13	3	2.41	0.45983	1		GO:2000070	regulation of response to water deprivation	34	9	5.76	0.24194	1		GO:0010099	regulation of photomorphogenesis	35	9	6.93	0.25926	1
GO:0006730	one-carbon metabolic process	18	5	2.14	0.39643	1		GO:0051494	negative regulation of cytoskeleton organization	13	3	2.41	0.45983	1		GO:0046856	phosphatidylinositol dephosphorylation	20	5	3.39	0.24231	1		GO:0051260	protein homooligomerization	22	6	4.36	0.25938	1
GO:1902532	negative regulation of intracellular signal transduction	20	5	2.37	0.39647	1		GO:0034312	diol biosynthetic process	13	3	2.41	0.45983	1		GO:0010167	response to nitrate	20	5	3.39	0.24231	1		GO:0010305	leaf vascular tissue pattern formation	22	6	4.36	0.25938	1
GO:0070828	heterochromatin organization	41	7	4.87	0.39654	1		GO:0030833	regulation of actin filament polymerization	13	3	2.41	0.45983	1		GO:0009850	auxin metabolic process	56	11	9.49	0.24234	1		GO:0009958	positive gravitropism	22	6	4.36	0.25938	1
GO:0006555	methionine metabolic process	25	5	2.97	0.39656	1		GO:0051788	response to misfolded protein	25	5	4.64	0.45986	1		GO:0009718	anthocyanin-containing compound biosynthetic process	34	7	5.76	0.2424	1		GO:0044087	regulation of cellular component biogenesis	77	15	15.25	0.25989	1
GO:0031099	regeneration	19	4	2.26	0.39661	1		GO:0035510	DNA dealkylation	27	5	5.01	0.45991	1		GO:0006874	intracellular calcium ion homeostasis	46	10	7.8	0.24396	1		GO:0009910	negative regulation of flower development	45	11	8.91	0.26799	1
GO:0009062	fatty acid catabolic process	46	7	5.46	0.39664	1		GO:0006664	glycolipid metabolic process	51	9	9.47	0.45998	1		GO:0009909	regulation of flower development	156	26	26.44	0.2485	1		GO:0046907	intracellular transport	651	150	128.92	0.27102	1
GO:0009396	folic acid-containing compound biosynthetic process	15	3	1.78	0.39669	1		GO:0019932	second-messenger-mediated signaling	36	6	6.68	0.46001	1		GO:0055088	lipid homeostasis	41	9	6.95	0.25065	1		GO:0009845	seed germination	157	44	31.09	0.27112	1
GO:0009119	ribonucleoside metabolic process	15	3	1.78	0.39669	1		GO:0030705	cytoskeleton-dependent intracellular transport	20	3	3.71	0.46001	1		GO:0009967	positive regulation of signal transduction	82	23	13.9	0.2552	1		GO:0035196	miRNA processing	29	10	5.74	0.27549	1
GO:0034504	protein localization to nucleus	51	7	6.05	0.39673	1		GO:0006898	receptor-mediated endocytosis	32	5	5.94	0.46004	1		GO:0042221	response to chemical	4174	1128	707.56	0.25576	1		GO:0043255	regulation of carbohydrate biosynthetic process	45	13	8.91	0.27553	1
GO:0007093	mitotic cell cycle checkpoint signaling	29	4	3.44	0.3968	1		GO:0043162	ubiquitin-dependent protein catabolic process via the multivesicular body sorting pathway	17	2	3.16	0.46007	1		GO:0097659	nucleic acid-templated transcription	1970	414	333.94	0.25757	1		GO:0009955	adaxial/abaxial pattern specification	39	11	7.72	0.27573	1
GO:0007091	metaphase/anaphase transition of mitotic cell cycle	21	3	2.49	0.3968	1		GO:0042168	heme metabolic process	24	3	4.45	0.46011	1		GO:0009658	chloroplast organization	219	42	37.12	0.25862	1		GO:0031507	heterochromatin formation	31	9	6.14	0.27584	1
GO:0046434	organophosphate catabolic process	39	5	4.63	0.39683	1		GO:0009250	glucan biosynthetic process	107	15	19.86	0.46057	1		GO:0036293	response to decreased oxygen levels	279	109	47.29	0.26143	1		GO:0009944	polarity specification of adaxial/abaxial axis	18	5	3.56	0.2762	1
GO:0010965	regulation of mitotic sister chromatid separation	14	2	1.66	0.39683	1		GO:0048523	negative regulation of cellular process	544	93	100.96	0.46073	1		GO:0065008	regulation of biological quality	480	86	81.37	0.26404	1		GO:0009833	plant-type primary cell wall biogenesis	18	5	3.56	0.2762	1
GO:0071368	cellular response to cytokinin stimulus	65	8	7.72	0.39684	1		GO:0072522	purine-containing compound biosynthetic process	113	14	20.97	0.46086	1		GO:0010629	negative regulation of gene expression	299	50	50.69	0.26501	1		GO:0009556	microsporogenesis	18	5	3.56	0.2762	1
GO:0072595	maintenance of protein localization in organelle	15	2	1.78	0.39685	1		GO:0006753	nucleoside phosphate metabolic process	269	37	49.92	0.46168	1		GO:0071496	cellular response to external stimulus	203	64	34.41	0.26603	1		GO:0000380	alternative mRNA splicing, via spliceosome	18	5	3.56	0.2762	1
GO:0008064	regulation of actin polymerization or depolymerization	17	2	2.02	0.39689	1		GO:0043603	amide metabolic process	706	92	131.03	0.46218	1		GO:0009767	photosynthetic electron transport chain	54	20	9.15	0.26842	1		GO:0060586	multicellular organismal-level iron ion homeostasis	18	5	3.56	0.2762	1
GO:0016131	brassinosteroid metabolic process	17	2	2.02	0.39689	1		GO:0022402	cell cycle process	446	46	82.77	0.465	1		GO:0042908	xenobiotic transport	38	15	6.44	0.26903	1		GO:0009959	negative gravitropism	18	5	3.56	0.2762	1
GO:0032271	regulation of protein polymerization	19	2	2.26	0.39693	1		GO:0009411	response to UV	90	23	16.7	0.46595	1		GO:0120255	olefinic compound biosynthetic process	53	17	8.98	0.2691	1		GO:0048588	developmental cell growth	190	36	37.63	0.27854	1
GO:0051345	positive regulation of hydrolase activity	38	2	4.51	0.39729	1		GO:0034654	nucleobase-containing compound biosynthetic process	1881	296	349.09	0.46678	1		GO:0009117	nucleotide metabolic process	282	55	47.8	0.26921	1		GO:0046394	carboxylic acid biosynthetic process	457	82	90.5	0.28964	1
GO:0043487	regulation of RNA stability	64	4	7.6	0.39746	1		GO:0071695	anatomical structure maturation	258	55	47.88	0.4668	1		GO:0051241	negative regulation of multicellular organismal process	128	28	21.7	0.26934	1		GO:0043170	macromolecule metabolic process	7591	1586	1503.31	0.29003	1
GO:0032940	secretion by cell	66	3	7.83	0.39766	1		GO:0031323	regulation of cellular metabolic process	2443	383	453.39	0.4712	1		GO:0006665	sphingolipid metabolic process	49	14	8.31	0.26943	1		GO:0009734	auxin-activated signaling pathway	76	24	15.05	0.29105	1
GO:1905393	plant organ formation	116	20	13.77	0.39929	1		GO:0097305	response to alcohol	942	231	174.82	0.47121	1		GO:0098661	inorganic anion transmembrane transport	34	10	5.76	0.26964	1		GO:0042538	hyperosmotic salinity response	46	11	9.11	0.29393	1
GO:0010187	negative regulation of seed germination	27	4	3.21	0.40133	1		GO:0010035	response to inorganic substance	1453	362	269.66	0.47281	1		GO:0015919	peroxisomal membrane transport	18	7	3.05	0.26968	1		GO:0048571	long-day photoperiodism	51	16	10.1	0.29394	1
GO:0043650	dicarboxylic acid biosynthetic process	27	4	3.21	0.40133	1		GO:1901701	cellular response to oxygen-containing compound	970	184	180.02	0.47658	1		GO:0044273	sulfur compound catabolic process	21	7	3.56	0.26975	1		GO:0009750	response to fructose	14	4	2.77	0.29503	1
GO:0010380	regulation of chlorophyll biosynthetic process	27	4	3.21	0.40133	1		GO:0072523	purine-containing compound catabolic process	19	4	3.53	0.48057	1		GO:0019395	fatty acid oxidation	48	11	8.14	0.26983	1		GO:1900057	positive regulation of leaf senescence	14	4	2.77	0.29503	1
GO:0048437	floral organ development	200	27	23.74	0.40206	1		GO:0006284	base-excision repair	19	4	3.53	0.48057	1		GO:1901570	fatty acid derivative biosynthetic process	40	8	6.78	0.27006	1		GO:0005983	starch catabolic process	14	4	2.77	0.29503	1
GO:0014070	response to organic cyclic compound	716	77	84.99	0.40773	1		GO:0010555	response to mannitol	19	4	3.53	0.48057	1		GO:0051261	protein depolymerization	36	7	6.1	0.27011	1		GO:0009682	induced systemic resistance	14	4	2.77	0.29503	1
GO:0009698	phenylpropanoid metabolic process	93	17	11.04	0.42434	1		GO:0019674	NAD metabolic process	19	4	3.53	0.48057	1		GO:0048825	cotyledon development	44	7	7.46	0.27152	1		GO:0042793	plastid transcription	14	4	2.77	0.29503	1
GO:0010948	negative regulation of cell cycle process	54	11	6.41	0.4247	1		GO:0009787	regulation of abscisic acid-activated signaling pathway	102	19	18.93	0.4807	1		GO:0015995	chlorophyll biosynthetic process	96	21	16.27	0.27222	1		GO:0016115	terpenoid catabolic process	14	4	2.77	0.29503	1
GO:0010449	root meristem growth	45	7	5.34	0.42546	1		GO:1901136	carbohydrate derivative catabolic process	39	7	7.24	0.48079	1		GO:0006635	fatty acid beta-oxidation	42	9	7.12	0.27471	1		GO:0010374	stomatal complex development	41	9	8.12	0.29511	1
GO:0009098	leucine biosynthetic process	12	2	1.42	0.42574	1		GO:0006164	purine nucleotide biosynthetic process	110	13	20.41	0.48302	1		GO:0042537	benzene-containing compound metabolic process	61	16	10.34	0.27599	1		GO:0061077	chaperone-mediated protein folding	55	8	10.89	0.29599	1
GO:0006346	DNA methylation-dependent heterochromatin formation	12	2	1.42	0.42574	1		GO:0071472	cellular response to salt stress	30	6	5.57	0.49258	1		GO:0048508	embryonic meristem development	32	9	5.42	0.27652	1		GO:0015718	monocarboxylic acid transport	23	6	4.55	0.29669	1
GO:0048658	anther wall tapetum development	12	2	1.42	0.42574	1		GO:1901663	quinone biosynthetic process	32	10	5.94	0.4956	1		GO:0006367	transcription initiation at RNA polymerase II promoter	32	7	5.42	0.27702	1		GO:0009888	tissue development	1119	240	221.6	0.30203	1
GO:0045338	farnesyl diphosphate metabolic process	12	2	1.42	0.42574	1		GO:0010112	regulation of systemic acquired resistance	14	3	2.6	0.49658	1		GO:0008284	positive regulation of cell population proliferation	21	5	3.56	0.27705	1		GO:0010605	negative regulation of macromolecule metabolic process	573	144	113.48	0.3117	1
GO:0016559	peroxisome fission	12	2	1.42	0.42574	1		GO:0080036	regulation of cytokinin-activated signaling pathway	14	3	2.6	0.49658	1		GO:0002239	response to oomycetes	63	11	10.68	0.27733	1		GO:0018105	peptidyl-serine phosphorylation	80	18	15.84	0.31287	1
GO:0031126	sno(s)RNA 3'-end processing	12	2	1.42	0.42574	1		GO:0035999	tetrahydrofolate interconversion	14	3	2.6	0.49658	1		GO:0006811	monoatomic ion transport	270	60	45.77	0.27875	1		GO:0045087	innate immune response	189	41	37.43	0.31406	1
GO:0030388	fructose 1,6-bisphosphate metabolic process	12	2	1.42	0.42574	1		GO:0071216	cellular response to biotic stimulus	14	3	2.6	0.49658	1		GO:0006972	hyperosmotic response	69	21	11.7	0.2808	1		GO:0032879	regulation of localization	104	25	20.6	0.31557	1
GO:0001934	positive regulation of protein phosphorylation	12	2	1.42	0.42574	1		GO:0010039	response to iron ion	14	3	2.6	0.49658	1		GO:0008299	isoprenoid biosynthetic process	161	34	27.29	0.28128	1		GO:0043648	dicarboxylic acid metabolic process	76	19	15.05	0.31566	1
GO:1901001	negative regulation of response to salt stress	12	2	1.42	0.42574	1		GO:0006122	mitochondrial electron transport, ubiquinol to cytochrome c	14	3	2.6	0.49658	1		GO:0046474	glycerophospholipid biosynthetic process	96	19	16.27	0.28134	1		GO:0006084	acetyl-CoA metabolic process	27	7	5.35	0.31613	1
GO:0080183	response to photooxidative stress	12	2	1.42	0.42574	1		GO:0046685	response to arsenic-containing substance	14	3	2.6	0.49658	1		GO:0006739	NADP metabolic process	43	13	7.29	0.28148	1		GO:0009687	abscisic acid metabolic process	33	8	6.54	0.31617	1
GO:0002252	immune effector process	12	2	1.42	0.42574	1		GO:0051017	actin filament bundle assembly	14	3	2.6	0.49658	1		GO:0009060	aerobic respiration	106	20	17.97	0.2815	1		GO:0032956	regulation of actin cytoskeleton organization	29	7	5.74	0.31621	1
GO:0010103	stomatal complex morphogenesis	31	4	3.68	0.4258	1		GO:0002239	response to oomycetes	45	7	8.35	0.49705	1		GO:0010105	negative regulation of ethylene-activated signaling pathway	16	4	2.71	0.28167	1		GO:0071491	cellular response to red light	10	3	1.98	0.31626	1
GO:0010212	response to ionizing radiation	26	3	3.09	0.42591	1		GO:0009593	detection of chemical stimulus	25	5	4.64	0.50652	1		GO:0032511	late endosome to vacuole transport via multivesicular body sorting pathway	25	8	4.24	0.28184	1		GO:0009901	anther dehiscence	10	3	1.98	0.31626	1
GO:0009809	lignin biosynthetic process	36	5	4.27	0.42767	1		GO:1900150	regulation of defense response to fungus	25	5	4.64	0.50652	1		GO:0002758	innate immune response-activating signaling pathway	32	9	5.42	0.28188	1		GO:0009903	chloroplast avoidance movement	10	3	1.98	0.31626	1
GO:0009933	meristem structural organization	87	15	10.33	0.4278	1		GO:0030244	cellulose biosynthetic process	52	7	9.65	0.50758	1		GO:0043547	positive regulation of GTPase activity	34	9	5.76	0.28194	1		GO:0009757	hexose mediated signaling	10	3	1.98	0.31626	1
GO:2000070	regulation of response to water deprivation	34	7	4.04	0.42889	1		GO:0009733	response to auxin	255	40	47.33	0.5085	1		GO:0016441	post-transcriptional gene silencing	60	12	10.17	0.28221	1		GO:0006655	phosphatidylglycerol biosynthetic process	10	3	1.98	0.31626	1
GO:0071241	cellular response to inorganic substance	28	4	3.32	0.42934	1		GO:0045893	positive regulation of DNA-templated transcription	276	49	51.22	0.51016	1		GO:0031053	primary miRNA processing	11	3	1.86	0.28234	1		GO:0006621	protein retention in ER lumen	10	3	1.98	0.31626	1
GO:0009962	regulation of flavonoid biosynthetic process	34	5	4.04	0.42954	1		GO:0051093	negative regulation of developmental process	141	15	26.17	0.51061	1		GO:0009094	L-phenylalanine biosynthetic process	11	3	1.86	0.28234	1		GO:2000068	regulation of defense response to insect	10	3	1.98	0.31626	1
GO:0072523	purine-containing compound catabolic process	20	3	2.37	0.42965	1		GO:0050801	monoatomic ion homeostasis	168	42	31.18	0.5169	1		GO:0090110	COPII-coated vesicle cargo loading	11	3	1.86	0.28234	1		GO:0006646	phosphatidylethanolamine biosynthetic process	10	3	1.98	0.31626	1
GO:0010233	phloem transport	20	3	2.37	0.42965	1		GO:0009698	phenylpropanoid metabolic process	64	21	11.88	0.51729	1		GO:0009608	response to symbiont	11	3	1.86	0.28234	1		GO:0010262	somatic embryogenesis	10	3	1.98	0.31626	1
GO:0010014	meristem initiation	38	5	4.51	0.4297	1		GO:0006091	generation of precursor metabolites and energy	331	70	61.43	0.51737	1		GO:0016973	poly(A)+ mRNA export from nucleus	11	3	1.86	0.28234	1		GO:0019762	glucosinolate catabolic process	10	3	1.98	0.31626	1
GO:0048646	anatomical structure formation involved in morphogenesis	215	34	25.52	0.43496	1		GO:0048522	positive regulation of cellular process	695	98	128.98	0.51803	1		GO:0070370	cellular heat acclimation	11	3	1.86	0.28234	1		GO:0030837	negative regulation of actin filament polymerization	10	3	1.98	0.31626	1
GO:0009664	plant-type cell wall organization	143	24	16.98	0.44439	1		GO:0009086	methionine biosynthetic process	19	7	3.53	0.51851	1		GO:0015866	ADP transport	11	3	1.86	0.28234	1		GO:0071038	nuclear polyadenylation-dependent tRNA catabolic process	10	3	1.98	0.31626	1
GO:0044281	small molecule metabolic process	2654	338	315.05	0.4466	1		GO:0000302	response to reactive oxygen species	122	38	22.64	0.51888	1		GO:0015867	ATP transport	11	3	1.86	0.28234	1		GO:0001934	positive regulation of protein phosphorylation	10	3	1.98	0.31626	1
GO:0016485	protein processing	58	10	6.89	0.45093	1		GO:0009688	abscisic acid biosynthetic process	23	6	4.27	0.51888	1		GO:0006075	(1->3)-beta-D-glucan biosynthetic process	11	3	1.86	0.28234	1		GO:0006074	(1->3)-beta-D-glucan metabolic process	10	3	1.98	0.31626	1
GO:0090333	regulation of stomatal closure	37	5	4.39	0.45204	1		GO:0002218	activation of innate immune response	38	7	7.05	0.51927	1		GO:0009083	branched-chain amino acid catabolic process	23	4	3.9	0.28253	1		GO:0034765	regulation of monoatomic ion transmembrane transport	10	3	1.98	0.31626	1
GO:0045595	regulation of cell differentiation	37	5	4.39	0.45204	1		GO:0009251	glucan catabolic process	23	4	4.27	0.51931	1		GO:0048767	root hair elongation	72	13	12.21	0.28972	1		GO:0046128	purine ribonucleoside metabolic process	10	3	1.98	0.31626	1
GO:0010099	regulation of photomorphogenesis	37	5	4.39	0.45204	1		GO:0010208	pollen wall assembly	24	4	4.45	0.51935	1		GO:0015979	photosynthesis	249	73	42.21	0.29004	1		GO:0071407	cellular response to organic cyclic compound	214	52	42.38	0.31634	1
GO:0009553	embryo sac development	138	27	16.38	0.45238	1		GO:0052543	callose deposition in cell wall	20	3	3.71	0.51941	1		GO:0019760	glucosinolate metabolic process	211	37	35.77	0.29102	1		GO:0048582	positive regulation of post-embryonic development	65	22	12.87	0.31647	1
GO:0010564	regulation of cell cycle process	143	24	16.98	0.45442	1		GO:0006338	chromatin remodeling	121	25	22.46	0.52021	1		GO:0080135	regulation of cellular response to stress	84	13	14.24	0.29369	1		GO:0016073	snRNA metabolic process	26	4	5.15	0.3167	1
GO:0015986	proton motive force-driven ATP synthesis	29	4	3.44	0.45698	1		GO:0071554	cell wall organization or biogenesis	543	99	100.77	0.52255	1		GO:0044282	small molecule catabolic process	203	54	34.41	0.29719	1		GO:0009787	regulation of abscisic acid-activated signaling pathway	102	28	20.2	0.31683	1
GO:1901137	carbohydrate derivative biosynthetic process	482	75	57.22	0.45844	1		GO:0090630	activation of GTPase activity	20	4	3.71	0.52366	1		GO:0000122	negative regulation of transcription by RNA polymerase II	27	6	4.58	0.30254	1		GO:0006164	purine nucleotide biosynthetic process	110	26	21.78	0.31782	1
GO:0009791	post-embryonic development	2302	296	273.26	0.46097	1		GO:0009718	anthocyanin-containing compound biosynthetic process	20	4	3.71	0.52366	1		GO:2000031	regulation of salicylic acid mediated signaling pathway	27	6	4.58	0.30254	1		GO:0006259	DNA metabolic process	468	76	92.68	0.31804	1
GO:0010016	shoot system morphogenesis	226	34	26.83	0.46114	1		GO:0009695	jasmonic acid biosynthetic process	20	4	3.71	0.52366	1		GO:0016117	carotenoid biosynthetic process	27	6	4.58	0.30254	1		GO:0001708	cell fate specification	30	8	5.94	0.31842	1
GO:0002221	pattern recognition receptor signaling pathway	21	3	2.49	0.46236	1		GO:0045292	mRNA cis splicing, via spliceosome	20	4	3.71	0.52366	1		GO:0062013	positive regulation of small molecule metabolic process	27	6	4.58	0.30254	1		GO:0031537	regulation of anthocyanin metabolic process	19	5	3.76	0.31864	1
GO:0032436	positive regulation of proteasomal ubiquitin-dependent protein catabolic process	21	3	2.49	0.46236	1		GO:0032436	positive regulation of proteasomal ubiquitin-dependent protein catabolic process	20	4	3.71	0.52366	1		GO:1901564	organonitrogen compound metabolic process	4995	902	846.73	0.30286	1		GO:0062013	positive regulation of small molecule metabolic process	19	5	3.76	0.31864	1
GO:0008361	regulation of cell size	21	3	2.49	0.46236	1		GO:0007267	cell-cell signaling	20	4	3.71	0.52366	1		GO:0045934	negative regulation of nucleobase-containing compound metabolic process	222	56	37.63	0.30857	1		GO:0019674	NAD metabolic process	19	5	3.76	0.31864	1
GO:0010027	thylakoid membrane organization	54	7	6.41	0.4634	1		GO:0009648	photoperiodism	255	40	47.33	0.52551	1		GO:0034599	cellular response to oxidative stress	69	16	11.7	0.30928	1		GO:0006893	Golgi to plasma membrane transport	19	5	3.76	0.31864	1
GO:0090567	reproductive shoot system development	566	64	67.19	0.46364	1		GO:0033014	tetrapyrrole biosynthetic process	119	20	22.09	0.52791	1		GO:0120254	olefinic compound metabolic process	70	23	11.87	0.30929	1		GO:0044237	cellular metabolic process	8769	1871	1736.59	0.3207	1
GO:0051052	regulation of DNA metabolic process	123	24	14.6	0.46683	1		GO:0015995	chlorophyll biosynthetic process	76	14	14.1	0.53273	1		GO:0022411	cellular component disassembly	98	24	16.61	0.30965	1		GO:0019684	photosynthesis, light reaction	121	15	23.96	0.32148	1
GO:0044242	cellular lipid catabolic process	97	15	11.51	0.46706	1		GO:0006810	transport	1755	276	325.71	0.53559	1		GO:0072524	pyridine-containing compound metabolic process	66	18	11.19	0.30971	1		GO:0071417	cellular response to organonitrogen compound	33	8	6.54	0.3237	1
GO:0000038	very long-chain fatty acid metabolic process	31	7	3.68	0.4671	1		GO:0002237	response to molecule of bacterial origin	75	14	13.92	0.53737	1		GO:0006740	NADPH regeneration	32	10	5.42	0.30992	1		GO:0009226	nucleotide-sugar biosynthetic process	33	8	6.54	0.3237	1
GO:0065009	regulation of molecular function	193	28	22.91	0.46759	1		GO:0009636	response to toxic substance	106	29	19.67	0.54364	1		GO:0009583	detection of light stimulus	21	6	3.56	0.31013	1		GO:1901575	organic substance catabolic process	1456	345	288.34	0.33024	1
GO:0016553	base conversion or substitution editing	26	8	3.09	0.46763	1		GO:0090333	regulation of stomatal closure	26	5	4.83	0.54393	1		GO:0019374	galactolipid metabolic process	14	4	2.37	0.31021	1		GO:0006914	autophagy	80	19	15.84	0.33433	1
GO:0031325	positive regulation of cellular metabolic process	599	56	71.11	0.46778	1		GO:0016117	carotenoid biosynthetic process	26	5	4.83	0.54393	1		GO:0071417	cellular response to organonitrogen compound	38	8	6.44	0.31023	1		GO:0016192	vesicle-mediated transport	462	112	91.49	0.33603	1
GO:0048575	short-day photoperiodism, flowering	13	2	1.54	0.46787	1		GO:0010182	sugar mediated signaling pathway	36	6	6.68	0.54424	1		GO:0052482	defense response by cell wall thickening	17	4	2.88	0.31026	1		GO:0019318	hexose metabolic process	71	30	14.06	0.33729	1
GO:0042128	nitrate assimilation	13	2	1.54	0.46787	1		GO:0006413	translational initiation	54	8	10.02	0.54495	1		GO:0010921	regulation of phosphatase activity	24	5	4.07	0.31028	1		GO:0042221	response to chemical	3410	812	675.31	0.33753	1
GO:0032527	protein exit from endoplasmic reticulum	13	2	1.54	0.46787	1		GO:0009071	serine family amino acid catabolic process	15	3	2.78	0.54613	1		GO:2000069	regulation of post-embryonic root development	19	4	3.22	0.31029	1		GO:0045944	positive regulation of transcription by RNA polymerase II	81	18	16.04	0.33829	1
GO:0031110	regulation of microtubule polymerization or depolymerization	13	2	1.54	0.46787	1		GO:0006620	post-translational protein targeting to endoplasmic reticulum membrane	15	3	2.78	0.54613	1		GO:0031407	oxylipin metabolic process	20	4	3.39	0.31031	1		GO:0033365	protein localization to organelle	272	61	53.87	0.33875	1
GO:0051606	detection of stimulus	59	10	7	0.46797	1		GO:0050829	defense response to Gram-negative bacterium	15	3	2.78	0.54613	1		GO:0015851	nucleobase transport	15	3	2.54	0.31032	1		GO:0015919	peroxisomal membrane transport	18	9	3.56	0.33905	1
GO:0043094	cellular metabolic compound salvage	78	12	9.26	0.46801	1		GO:0019253	reductive pentose-phosphate cycle	15	3	2.78	0.54613	1		GO:2000060	positive regulation of ubiquitin-dependent protein catabolic process	23	4	3.9	0.31036	1		GO:0046942	carboxylic acid transport	76	20	15.05	0.33913	1
GO:1902182	shoot apical meristem development	15	4	1.78	0.4681	1		GO:0019217	regulation of fatty acid metabolic process	15	3	2.78	0.54613	1		GO:0043903	regulation of biological process involved in symbiotic interaction	29	5	4.92	0.31036	1		GO:0006119	oxidative phosphorylation	54	14	10.69	0.3394	1
GO:0098754	detoxification	115	13	13.65	0.46817	1		GO:0010267	ta-siRNA processing	15	3	2.78	0.54613	1		GO:0008202	steroid metabolic process	59	10	10	0.31037	1		GO:0019747	regulation of isoprenoid metabolic process	29	9	5.74	0.33941	1
GO:0120251	hydrocarbon biosynthetic process	45	7	5.34	0.4682	1		GO:2000024	regulation of leaf development	15	3	2.78	0.54613	1		GO:0016101	diterpenoid metabolic process	37	6	6.27	0.31039	1		GO:0019220	regulation of phosphate metabolic process	82	19	16.24	0.33949	1
GO:0015780	nucleotide-sugar transmembrane transport	21	4	2.49	0.46823	1		GO:0045492	xylan biosynthetic process	15	3	2.78	0.54613	1		GO:0000303	response to superoxide	14	2	2.37	0.3104	1		GO:1901699	cellular response to nitrogen compound	39	10	7.72	0.33957	1
GO:0007088	regulation of mitotic nuclear division	16	3	1.9	0.4683	1		GO:0010048	vernalization response	15	3	2.78	0.54613	1		GO:0009668	plastid membrane organization	56	9	9.49	0.31041	1		GO:0006650	glycerophospholipid metabolic process	121	26	23.96	0.33961	1
GO:0018958	phenol-containing compound metabolic process	52	7	6.17	0.46835	1		GO:2000652	regulation of secondary cell wall biogenesis	15	3	2.78	0.54613	1		GO:0051668	localization within membrane	125	16	21.19	0.31087	1		GO:0009168	purine ribonucleoside monophosphate biosynthetic process	20	6	3.96	0.33961	1
GO:0110053	regulation of actin filament organization	22	3	2.61	0.46842	1		GO:0007140	male meiotic nuclear division	15	3	2.78	0.54613	1		GO:0015698	inorganic anion transport	71	20	12.04	0.31089	1		GO:0046112	nucleobase biosynthetic process	18	5	3.56	0.33971	1
GO:0034655	nucleobase-containing compound catabolic process	158	14	18.76	0.46928	1		GO:0015850	organic hydroxy compound transport	15	3	2.78	0.54613	1		GO:0040029	epigenetic regulation of gene expression	147	24	24.92	0.31124	1		GO:0046474	glycerophospholipid biosynthetic process	88	17	17.43	0.34002	1
GO:0009789	positive regulation of abscisic acid-activated signaling pathway	46	6	5.46	0.46933	1		GO:0035194	RNA-mediated post-transcriptional gene silencing	41	7	7.61	0.54635	1		GO:0051254	positive regulation of RNA metabolic process	424	103	71.87	0.31195	1		GO:0006525	arginine metabolic process	19	3	3.76	0.34008	1
GO:0022607	cellular component assembly	822	88	97.58	0.46959	1		GO:0045927	positive regulation of growth	31	4	5.75	0.54666	1		GO:0000103	sulfate assimilation	22	5	3.73	0.31269	1		GO:0000272	polysaccharide catabolic process	62	11	12.28	0.34017	1
GO:0042592	homeostatic process	411	34	48.79	0.47115	1		GO:0098771	inorganic ion homeostasis	172	42	31.92	0.55415	1		GO:1990110	callus formation	22	5	3.73	0.31269	1		GO:0009066	aspartate family amino acid metabolic process	55	9	10.89	0.34027	1
GO:0006259	DNA metabolic process	556	97	66	0.47153	1		GO:0031326	regulation of cellular biosynthetic process	1785	288	331.28	0.55575	1		GO:0010928	regulation of auxin mediated signaling pathway	35	7	5.93	0.31275	1		GO:1901576	organic substance biosynthetic process	4575	999	906.02	0.34227	1
GO:0009606	tropism	149	22	17.69	0.47452	1		GO:0009637	response to blue light	133	25	24.68	0.55949	1		GO:0010311	lateral root formation	49	10	8.31	0.31282	1		GO:0048444	floral organ morphogenesis	31	9	6.14	0.34399	1
GO:0010154	fruit development	1152	182	136.75	0.47797	1		GO:0006643	membrane lipid metabolic process	102	23	18.93	0.55956	1		GO:1901576	organic substance biosynthetic process	5490	906	930.64	0.31389	1		GO:0009735	response to cytokinin	77	25	15.25	0.344	1
GO:0000904	cell morphogenesis involved in differentiation	224	28	26.59	0.48377	1		GO:0006555	methionine metabolic process	23	8	4.27	0.55961	1		GO:0015718	monocarboxylic acid transport	27	6	4.58	0.32294	1		GO:2000070	regulation of response to water deprivation	26	7	5.15	0.34425	1
GO:0051707	response to other organism	1988	183	235.99	0.48396	1		GO:0017004	cytochrome complex assembly	14	5	2.6	0.55981	1		GO:0006415	translational termination	17	4	2.88	0.32302	1		GO:0052546	cell wall pectin metabolic process	28	7	5.55	0.34435	1
GO:0009645	response to low light intensity stimulus	30	4	3.56	0.48416	1		GO:0043087	regulation of GTPase activity	35	8	6.5	0.55994	1		GO:0006807	nitrogen compound metabolic process	9029	1441	1530.55	0.32466	1		GO:0045828	positive regulation of isoprenoid metabolic process	15	4	2.97	0.34446	1
GO:0006606	protein import into nucleus	47	6	5.58	0.49093	1		GO:1902532	negative regulation of intracellular signal transduction	19	5	3.53	0.55994	1		GO:0046394	carboxylic acid biosynthetic process	565	102	95.78	0.32568	1		GO:0009071	serine family amino acid catabolic process	15	4	2.97	0.34446	1
GO:0090351	seedling development	197	29	23.39	0.4924	1		GO:1990069	stomatal opening	15	4	2.78	0.55998	1		GO:0006725	cellular aromatic compound metabolic process	5925	881	1004.38	0.32845	1		GO:0006541	glutamine metabolic process	15	4	2.97	0.34446	1
GO:0008285	negative regulation of cell population proliferation	22	3	2.61	0.49422	1		GO:0071369	cellular response to ethylene stimulus	66	13	12.25	0.56005	1		GO:0048585	negative regulation of response to stimulus	221	50	37.46	0.33027	1		GO:0006353	DNA-templated transcription termination	15	4	2.97	0.34446	1
GO:0010030	positive regulation of seed germination	22	3	2.61	0.49422	1		GO:0000394	RNA splicing, via endonucleolytic cleavage and ligation	14	3	2.6	0.5601	1		GO:0031331	positive regulation of cellular catabolic process	88	17	14.92	0.33246	1		GO:0010105	negative regulation of ethylene-activated signaling pathway	15	4	2.97	0.34446	1
GO:0031400	negative regulation of protein modification process	22	3	2.61	0.49422	1		GO:0031099	regeneration	14	3	2.6	0.5601	1		GO:1901001	negative regulation of response to salt stress	12	3	2.03	0.3327	1		GO:2000024	regulation of leaf development	15	4	2.97	0.34446	1
GO:0010555	response to mannitol	22	3	2.61	0.49422	1		GO:0046417	chorismate metabolic process	14	3	2.6	0.5601	1		GO:0090158	endoplasmic reticulum membrane organization	12	3	2.03	0.3327	1		GO:0010584	pollen exine formation	15	4	2.97	0.34446	1
GO:0007163	establishment or maintenance of cell polarity	22	3	2.61	0.49422	1		GO:0047484	regulation of response to osmotic stress	36	7	6.68	0.56011	1		GO:0009684	indoleacetic acid biosynthetic process	12	3	2.03	0.3327	1		GO:0008361	regulation of cell size	15	4	2.97	0.34446	1
GO:0010162	seed dormancy process	53	7	6.29	0.49969	1		GO:0045834	positive regulation of lipid metabolic process	26	5	4.83	0.56013	1		GO:0018107	peptidyl-threonine phosphorylation	12	3	2.03	0.3327	1		GO:0007140	male meiotic nuclear division	15	4	2.97	0.34446	1
GO:0022622	root system development	978	145	116.1	0.49972	1		GO:0046519	sphingoid metabolic process	16	3	2.97	0.56015	1		GO:0033962	P-body assembly	12	3	2.03	0.3327	1		GO:0010183	pollen tube guidance	29	7	5.74	0.34696	1
GO:0008380	RNA splicing	294	24	34.9	0.50502	1		GO:0009900	dehiscence	14	2	2.6	0.56024	1		GO:0019375	galactolipid biosynthetic process	12	3	2.03	0.3327	1		GO:0009561	megagametogenesis	54	11	10.69	0.34729	1
GO:0048467	gynoecium development	75	12	8.9	0.50734	1		GO:0090354	regulation of auxin metabolic process	15	2	2.78	0.56027	1		GO:0006949	syncytium formation	12	3	2.03	0.3327	1		GO:0015995	chlorophyll biosynthetic process	76	19	15.05	0.35205	1
GO:0033043	regulation of organelle organization	144	20	17.09	0.50739	1		GO:0030048	actin filament-based movement	16	2	2.97	0.5603	1		GO:0014074	response to purine-containing compound	12	3	2.03	0.3327	1		GO:0051253	negative regulation of RNA metabolic process	158	47	31.29	0.35521	1
GO:0046890	regulation of lipid biosynthetic process	62	10	7.36	0.50746	1		GO:0099515	actin filament-based transport	16	2	2.97	0.5603	1		GO:0000304	response to singlet oxygen	12	3	2.03	0.3327	1		GO:0045934	negative regulation of nucleobase-containing compound metabolic process	188	52	37.23	0.35531	1
GO:0065008	regulation of biological quality	480	59	56.98	0.50764	1		GO:0140053	mitochondrial gene expression	65	11	12.06	0.56031	1		GO:2000142	regulation of DNA-templated transcription initiation	12	3	2.03	0.3327	1		GO:0090696	post-embryonic plant organ development	131	40	25.94	0.35539	1
GO:0006820	monoatomic anion transport	28	5	3.32	0.50773	1		GO:0007091	metaphase/anaphase transition of mitotic cell cycle	17	2	3.16	0.56033	1		GO:0009933	meristem structural organization	87	20	14.75	0.3335	1		GO:1903507	negative regulation of nucleic acid-templated transcription	145	42	28.72	0.35548	1
GO:0031507	heterochromatin formation	37	6	4.39	0.50775	1		GO:0006661	phosphatidylinositol biosynthetic process	47	7	8.72	0.56041	1		GO:0046889	positive regulation of lipid biosynthetic process	28	6	4.75	0.33474	1		GO:0009144	purine nucleoside triphosphate metabolic process	83	28	16.44	0.35567	1
GO:0006306	DNA methylation	46	7	5.46	0.50777	1		GO:0050777	negative regulation of immune response	25	2	4.64	0.56054	1		GO:0008104	protein localization	657	105	111.37	0.33576	1		GO:0009791	post-embryonic development	2024	480	400.83	0.3557	1
GO:0009938	negative regulation of gibberellic acid mediated signaling pathway	14	2	1.66	0.5081	1		GO:0043487	regulation of RNA stability	63	9	11.69	0.56055	1		GO:0006767	water-soluble vitamin metabolic process	64	15	10.85	0.33767	1		GO:0009914	hormone transport	95	30	18.81	0.35571	1
GO:0016024	CDP-diacylglycerol biosynthetic process	14	2	1.66	0.5081	1		GO:0070828	heterochromatin organization	35	3	6.5	0.56067	1		GO:0009581	detection of external stimulus	28	8	4.75	0.33782	1		GO:0071368	cellular response to cytokinin stimulus	48	18	9.51	0.35601	1
GO:0031540	regulation of anthocyanin biosynthetic process	14	2	1.66	0.5081	1		GO:0009156	ribonucleoside monophosphate biosynthetic process	35	3	6.5	0.56067	1		GO:0009582	detection of abiotic stimulus	28	8	4.75	0.33782	1		GO:0015931	nucleobase-containing compound transport	93	25	18.42	0.35621	1
GO:2000033	regulation of seed dormancy process	14	2	1.66	0.5081	1		GO:0048284	organelle fusion	70	9	12.99	0.56074	1		GO:0006534	cysteine metabolic process	25	7	4.24	0.3379	1		GO:0070588	calcium ion transmembrane transport	34	8	6.73	0.35628	1
GO:0005977	glycogen metabolic process	14	2	1.66	0.5081	1		GO:0030029	actin filament-based process	88	11	16.33	0.56094	1		GO:0015748	organophosphate ester transport	43	10	7.29	0.33791	1		GO:0071489	cellular response to red or far red light	49	15	9.7	0.35636	1
GO:0032506	cytokinetic process	14	2	1.66	0.5081	1		GO:0000280	nuclear division	136	9	25.24	0.56255	1		GO:0006558	L-phenylalanine metabolic process	18	5	3.05	0.33803	1		GO:0000469	cleavage involved in rRNA processing	25	9	4.95	0.35649	1
GO:0046620	regulation of organ growth	14	2	1.66	0.5081	1		GO:0019438	aromatic compound biosynthetic process	2308	381	428.34	0.566	1		GO:0009900	dehiscence	23	5	3.9	0.33817	1		GO:0009637	response to blue light	133	29	26.34	0.35654	1
GO:0051781	positive regulation of cell division	14	2	1.66	0.5081	1		GO:0009739	response to gibberellin	86	14	15.96	0.57525	1		GO:0009067	aspartate family amino acid biosynthetic process	44	8	7.46	0.33826	1		GO:0001678	intracellular glucose homeostasis	18	7	3.56	0.35656	1
GO:0010588	cotyledon vascular tissue pattern formation	14	2	1.66	0.5081	1		GO:0048584	positive regulation of response to stimulus	205	35	38.05	0.57572	1		GO:0072525	pyridine-containing compound biosynthetic process	21	4	3.56	0.33828	1		GO:0010921	regulation of phosphatase activity	26	8	5.15	0.35662	1
GO:0015770	sucrose transport	14	2	1.66	0.5081	1		GO:0048588	developmental cell growth	190	43	35.26	0.57716	1		GO:0045787	positive regulation of cell cycle	33	6	5.59	0.33828	1		GO:0001763	morphogenesis of a branching structure	17	6	3.37	0.35665	1
GO:0010540	basipetal auxin transport	14	2	1.66	0.5081	1		GO:1901564	organonitrogen compound metabolic process	4414	735	819.19	0.57747	1		GO:0006605	protein targeting	222	36	37.63	0.33862	1		GO:0005991	trehalose metabolic process	13	5	2.57	0.35667	1
GO:0046164	alcohol catabolic process	14	2	1.66	0.5081	1		GO:0044260	cellular macromolecule metabolic process	1996	266	370.43	0.57755	1		GO:0050793	regulation of developmental process	1266	239	214.61	0.3414	1		GO:0045937	positive regulation of phosphate metabolic process	13	5	2.57	0.35667	1
GO:1990542	mitochondrial transmembrane transport	56	9	6.65	0.50995	1		GO:1901659	glycosyl compound biosynthetic process	60	16	11.14	0.57816	1		GO:0010038	response to metal ion	187	42	31.7	0.34622	1		GO:0019682	glyceraldehyde-3-phosphate metabolic process	13	5	2.57	0.35667	1
GO:0006720	isoprenoid metabolic process	244	22	28.96	0.51014	1		GO:0043484	regulation of RNA splicing	35	8	6.5	0.5789	1		GO:0040008	regulation of growth	289	59	48.99	0.34629	1		GO:2000069	regulation of post-embryonic root development	14	5	2.77	0.35669	1
GO:0048767	root hair elongation	72	9	8.55	0.51215	1		GO:0009903	chloroplast avoidance movement	10	2	1.86	0.5792	1		GO:0008219	cell death	205	49	34.75	0.34701	1		GO:0048017	inositol lipid-mediated signaling	14	5	2.77	0.35669	1
GO:0009733	response to auxin	321	39	38.1	0.51517	1		GO:0010405	arabinogalactan protein metabolic process	10	2	1.86	0.5792	1		GO:0051260	protein homooligomerization	23	5	3.9	0.34887	1		GO:0009895	negative regulation of catabolic process	21	6	4.16	0.35673	1
GO:0065003	protein-containing complex assembly	518	65	61.49	0.52135	1		GO:0006545	glycine biosynthetic process	10	2	1.86	0.5792	1		GO:0009813	flavonoid biosynthetic process	98	19	16.61	0.35114	1		GO:0006576	biogenic amine metabolic process	58	13	11.49	0.35677	1
GO:0033036	macromolecule localization	933	97	110.75	0.52203	1		GO:0007041	lysosomal transport	10	2	1.86	0.5792	1		GO:0022618	ribonucleoprotein complex assembly	119	13	20.17	0.35125	1		GO:0140029	exocytic process	13	4	2.57	0.35678	1
GO:0010043	response to zinc ion	40	5	4.75	0.52314	1		GO:0006388	tRNA splicing, via endonucleolytic cleavage and ligation	10	2	1.86	0.5792	1		GO:0042343	indole glucosinolate metabolic process	34	7	5.76	0.35154	1		GO:0018022	peptidyl-lysine methylation	50	11	9.9	0.35681	1
GO:1905039	carboxylic acid transmembrane transport	66	10	7.83	0.52444	1		GO:0006655	phosphatidylglycerol biosynthetic process	10	2	1.86	0.5792	1		GO:0030307	positive regulation of cell growth	18	4	3.05	0.36472	1		GO:0051049	regulation of transport	86	18	17.03	0.35683	1
GO:0048582	positive regulation of post-embryonic development	77	10	9.14	0.5249	1		GO:0033157	regulation of intracellular protein transport	10	2	1.86	0.5792	1		GO:0010039	response to iron ion	18	4	3.05	0.36472	1		GO:0015851	nucleobase transport	14	3	2.77	0.35691	1
GO:0034968	histone lysine methylation	43	5	5.1	0.52523	1		GO:0006646	phosphatidylethanolamine biosynthetic process	10	2	1.86	0.5792	1		GO:2001006	regulation of cellulose biosynthetic process	18	4	3.05	0.36472	1		GO:0008037	cell recognition	35	7	6.93	0.35693	1
GO:0005985	sucrose metabolic process	36	4	4.27	0.52529	1		GO:0010262	somatic embryogenesis	10	2	1.86	0.5792	1		GO:0000380	alternative mRNA splicing, via spliceosome	18	4	3.05	0.36472	1		GO:1901568	fatty acid derivative metabolic process	30	6	5.94	0.35693	1
GO:0000725	recombinational repair	96	24	11.4	0.52924	1		GO:0010215	cellulose microfibril organization	10	2	1.86	0.5792	1		GO:2000904	regulation of starch metabolic process	18	4	3.05	0.36472	1		GO:0019344	cysteine biosynthetic process	15	3	2.97	0.35693	1
GO:0006109	regulation of carbohydrate metabolic process	75	16	8.9	0.53027	1		GO:0019762	glucosinolate catabolic process	10	2	1.86	0.5792	1		GO:0007033	vacuole organization	72	14	12.21	0.36473	1		GO:0016101	diterpenoid metabolic process	26	5	5.15	0.35695	1
GO:0044092	negative regulation of molecular function	39	9	4.63	0.53078	1		GO:0030837	negative regulation of actin filament polymerization	10	2	1.86	0.5792	1		GO:0010182	sugar mediated signaling pathway	39	10	6.61	0.36656	1		GO:0052482	defense response by cell wall thickening	13	2	2.57	0.357	1
GO:0071897	DNA biosynthetic process	29	6	3.44	0.53112	1		GO:0046512	sphingosine biosynthetic process	10	2	1.86	0.5792	1		GO:0030244	cellulose biosynthetic process	58	10	9.83	0.3676	1		GO:0019374	galactolipid metabolic process	14	2	2.77	0.35702	1
GO:0090502	RNA phosphodiester bond hydrolysis, endonucleolytic	18	4	2.14	0.53125	1		GO:0009423	chorismate biosynthetic process	10	2	1.86	0.5792	1		GO:0048367	shoot system development	1436	260	243.42	0.37893	1		GO:0032434	regulation of proteasomal ubiquitin-dependent protein catabolic process	22	3	4.36	0.35708	1
GO:0044273	sulfur compound catabolic process	21	4	2.49	0.53132	1		GO:0071577	zinc ion transmembrane transport	10	2	1.86	0.5792	1		GO:2000026	regulation of multicellular organismal development	498	108	84.42	0.38006	1		GO:0140013	meiotic nuclear division	83	15	16.44	0.35709	1
GO:0048359	mucilage metabolic process involved in seed coat development	22	4	2.61	0.53134	1		GO:0034052	positive regulation of plant-type hypersensitive response	10	2	1.86	0.5792	1		GO:0048527	lateral root development	112	23	18.99	0.38032	1		GO:0030036	actin cytoskeleton organization	79	13	15.64	0.35722	1
GO:1902930	regulation of alcohol biosynthetic process	22	3	2.61	0.53152	1		GO:1901002	positive regulation of response to salt stress	10	2	1.86	0.5792	1		GO:0009875	pollen-pistil interaction	25	7	4.24	0.38245	1		GO:0061982	meiosis I cell cycle process	56	7	11.09	0.35738	1
GO:1901570	fatty acid derivative biosynthetic process	40	5	4.75	0.53155	1		GO:0009969	xyloglucan biosynthetic process	10	2	1.86	0.5792	1		GO:1901679	nucleotide transmembrane transport	13	3	2.2	0.38289	1		GO:0045292	mRNA cis splicing, via spliceosome	20	5	3.96	0.36177	1
GO:0043244	regulation of protein-containing complex disassembly	17	2	2.02	0.5316	1		GO:0080112	seed growth	10	2	1.86	0.5792	1		GO:0048575	short-day photoperiodism, flowering	13	3	2.2	0.38289	1		GO:0031327	negative regulation of cellular biosynthetic process	270	72	53.47	0.367	1
GO:0034762	regulation of transmembrane transport	18	2	2.14	0.53162	1		GO:0002252	immune effector process	10	2	1.86	0.5792	1		GO:1901371	regulation of leaf morphogenesis	13	3	2.2	0.38289	1		GO:0009890	negative regulation of biosynthetic process	283	75	56.04	0.37193	1
GO:0045132	meiotic chromosome segregation	57	6	6.77	0.53174	1		GO:0060966	regulation of gene silencing by RNA	20	3	3.71	0.57938	1		GO:0007265	Ras protein signal transduction	13	3	2.2	0.38289	1		GO:0030244	cellulose biosynthetic process	52	13	10.3	0.37312	1
GO:0048871	multicellular organismal-level homeostasis	32	3	3.8	0.53174	1		GO:0042147	retrograde transport, endosome to Golgi	27	5	5.01	0.57994	1		GO:0035195	miRNA-mediated gene silencing	13	3	2.2	0.38289	1		GO:0050821	protein stabilization	25	6	4.95	0.37367	1
GO:0006354	DNA-templated transcription elongation	47	3	5.58	0.53207	1		GO:0061025	membrane fusion	53	4	9.84	0.58051	1		GO:0043254	regulation of protein-containing complex assembly	32	5	5.42	0.38316	1		GO:1900150	regulation of defense response to fungus	25	6	4.95	0.37367	1
GO:0006665	sphingolipid metabolic process	49	3	5.82	0.53212	1		GO:0032879	regulation of localization	104	12	19.3	0.58084	1		GO:0006406	mRNA export from nucleus	35	8	5.93	0.38491	1		GO:0048024	regulation of mRNA splicing, via spliceosome	25	6	4.95	0.37367	1
GO:0046903	secretion	72	4	8.55	0.53244	1		GO:0007017	microtubule-based process	165	18	30.62	0.58201	1		GO:0010025	wax biosynthetic process	34	6	5.76	0.38546	1		GO:0032870	cellular response to hormone stimulus	915	248	181.2	0.37484	1
GO:0070085	glycosylation	134	11	15.91	0.53251	1		GO:0048509	regulation of meristem development	43	11	7.98	0.59188	1		GO:0044281	small molecule metabolic process	2654	557	449.89	0.39586	1		GO:0000460	maturation of 5.8S rRNA	31	9	6.14	0.37562	1
GO:0006643	membrane lipid metabolic process	104	4	12.35	0.53315	1		GO:1901617	organic hydroxy compound biosynthetic process	155	29	28.77	0.59252	1		GO:0009890	negative regulation of biosynthetic process	321	81	54.41	0.39944	1		GO:0010087	phloem or xylem histogenesis	84	16	16.64	0.37591	1
GO:0006807	nitrogen compound metabolic process	9029	1152	1071.81	0.53322	1		GO:0043650	dicarboxylic acid biosynthetic process	26	5	4.83	0.59265	1		GO:0046907	intracellular transport	664	114	112.56	0.39979	1		GO:0046653	tetrahydrofolate metabolic process	25	6	4.95	0.37603	1
GO:0009753	response to jasmonic acid	536	64	63.63	0.534	1		GO:0044030	regulation of DNA methylation	16	3	2.97	0.59269	1		GO:0009699	phenylpropanoid biosynthetic process	66	12	11.19	0.40001	1		GO:0032107	regulation of response to nutrient levels	11	3	2.18	0.37608	1
GO:0019725	cellular homeostasis	230	13	27.3	0.53428	1		GO:0071712	ER-associated misfolded protein catabolic process	16	3	2.97	0.59269	1		GO:0009150	purine ribonucleotide metabolic process	179	37	30.34	0.40313	1		GO:0009231	riboflavin biosynthetic process	11	3	2.18	0.37608	1
GO:0097659	nucleic acid-templated transcription	1970	218	233.85	0.53492	1		GO:0048449	floral organ formation	16	3	2.97	0.59269	1		GO:0043562	cellular response to nitrogen levels	36	12	6.1	0.40327	1		GO:0051555	flavonol biosynthetic process	11	3	2.18	0.37608	1
GO:2001141	regulation of RNA biosynthetic process	1746	186	207.26	0.53598	1		GO:0034762	regulation of transmembrane transport	16	3	2.97	0.59269	1		GO:0005982	starch metabolic process	68	17	11.53	0.40335	1		GO:0009938	negative regulation of gibberellic acid mediated signaling pathway	11	3	2.18	0.37608	1
GO:0009911	positive regulation of flower development	32	4	3.8	0.53674	1		GO:0010214	seed coat development	37	6	6.87	0.59294	1		GO:0034637	cellular carbohydrate biosynthetic process	205	40	34.75	0.40338	1		GO:0006560	proline metabolic process	11	3	2.18	0.37608	1
GO:0051276	chromosome organization	203	31	24.1	0.54439	1		GO:0050832	defense response to fungus	497	91	92.24	0.5948	1		GO:0043647	inositol phosphate metabolic process	20	8	3.39	0.40351	1		GO:0009065	glutamine family amino acid catabolic process	11	3	2.18	0.37608	1
GO:0016032	viral process	27	4	3.21	0.54612	1		GO:0006974	cellular response to DNA damage stimulus	313	40	58.09	0.59974	1		GO:0031329	regulation of cellular catabolic process	127	26	21.53	0.40353	1		GO:1903426	regulation of reactive oxygen species biosynthetic process	11	3	2.18	0.37608	1
GO:0010389	regulation of G2/M transition of mitotic cell cycle	27	4	3.21	0.54612	1		GO:0009873	ethylene-activated signaling pathway	62	12	11.51	0.60354	1		GO:1901401	regulation of tetrapyrrole metabolic process	49	12	8.31	0.40367	1		GO:0010158	abaxial cell fate specification	11	3	2.18	0.37608	1
GO:0006353	DNA-templated transcription termination	15	2	1.78	0.54628	1		GO:0010311	lateral root formation	39	7	7.24	0.60385	1		GO:0042176	regulation of protein catabolic process	43	9	7.29	0.40403	1		GO:0018342	protein prenylation	11	3	2.18	0.37608	1
GO:0062014	negative regulation of small molecule metabolic process	15	2	1.78	0.54628	1		GO:0042631	cellular response to water deprivation	22	4	4.08	0.60416	1		GO:1901616	organic hydroxy compound catabolic process	22	5	3.73	0.40411	1		GO:1901371	regulation of leaf morphogenesis	11	3	2.18	0.37608	1
GO:0050688	regulation of defense response to virus	15	2	1.78	0.54628	1		GO:2000031	regulation of salicylic acid mediated signaling pathway	22	4	4.08	0.60416	1		GO:0051094	positive regulation of developmental process	126	30	21.36	0.40415	1		GO:0070370	cellular heat acclimation	11	3	2.18	0.37608	1
GO:0006108	malate metabolic process	15	2	1.78	0.54628	1		GO:0046889	positive regulation of lipid biosynthetic process	22	4	4.08	0.60416	1		GO:0032102	negative regulation of response to external stimulus	43	7	7.29	0.4044	1		GO:0034389	lipid droplet organization	11	3	2.18	0.37608	1
GO:1900457	regulation of brassinosteroid mediated signaling pathway	15	2	1.78	0.54628	1		GO:0009645	response to low light intensity stimulus	22	4	4.08	0.60416	1		GO:0002832	negative regulation of response to biotic stimulus	43	7	7.29	0.4044	1		GO:0016567	protein ubiquitination	11	3	2.18	0.37608	1
GO:0006002	fructose 6-phosphate metabolic process	15	2	1.78	0.54628	1		GO:0051054	positive regulation of DNA metabolic process	22	4	4.08	0.60416	1		GO:0010208	pollen wall assembly	25	3	4.24	0.40457	1		GO:1902584	positive regulation of response to water deprivation	11	3	2.18	0.37608	1
GO:0031058	positive regulation of histone modification	15	2	1.78	0.54628	1		GO:0016125	sterol metabolic process	41	7	7.61	0.60433	1		GO:0000041	transition metal ion transport	61	9	10.34	0.40459	1		GO:0051123	RNA polymerase II preinitiation complex assembly	11	3	2.18	0.37608	1
GO:0009860	pollen tube growth	102	12	12.11	0.54662	1		GO:0009314	response to radiation	1703	333	316.06	0.60689	1		GO:1900424	regulation of defense response to bacterium	46	6	7.8	0.40467	1		GO:0000467	exonucleolytic trimming to generate mature 3'-end of 5.8S rRNA from tricistronic rRNA transcript (SSU-rRNA, 5.8S rRNA, L...	11	3	2.18	0.37608	1
GO:0005976	polysaccharide metabolic process	385	60	45.7	0.54984	1		GO:0046700	heterocycle catabolic process	233	41	43.24	0.61509	1		GO:0033692	cellular polysaccharide biosynthetic process	171	25	28.99	0.40507	1		GO:0046620	regulation of organ growth	11	3	2.18	0.37608	1
GO:0006508	proteolysis	666	50	79.06	0.55028	1		GO:0006807	nitrogen compound metabolic process	7947	1257	1474.87	0.61539	1		GO:0006839	mitochondrial transport	59	4	10	0.40543	1		GO:0006904	vesicle docking involved in exocytosis	11	3	2.18	0.37608	1
GO:0010017	red or far-red light signaling pathway	52	7	6.17	0.55468	1		GO:0018130	heterocycle biosynthetic process	2227	358	413.31	0.6172	1		GO:0006098	pentose-phosphate shunt	30	9	5.09	0.40544	1		GO:0010586	miRNA metabolic process	11	3	2.18	0.37608	1
GO:0010020	chloroplast fission	24	3	2.85	0.55491	1		GO:0010556	regulation of macromolecule biosynthetic process	1618	256	300.28	0.62096	1		GO:0009827	plant-type cell wall modification	42	10	7.12	0.40572	1		GO:0006086	acetyl-CoA biosynthetic process from pyruvate	11	3	2.18	0.37608	1
GO:0000387	spliceosomal snRNP assembly	24	3	2.85	0.55491	1		GO:0070588	calcium ion transmembrane transport	34	6	6.31	0.62362	1		GO:0001558	regulation of cell growth	91	17	15.43	0.40607	1		GO:0051703	biological process involved in intraspecies interaction between organisms	11	3	2.18	0.37608	1
GO:0048768	root hair cell tip growth	24	3	2.85	0.55491	1		GO:0010218	response to far red light	34	6	6.31	0.62362	1		GO:0044089	positive regulation of cellular component biogenesis	19	4	3.22	0.40629	1		GO:0045931	positive regulation of mitotic cell cycle	11	3	2.18	0.37608	1
GO:0009846	pollen germination	59	7	7	0.5606	1		GO:0033013	tetrapyrrole metabolic process	249	55	46.21	0.63155	1		GO:0019674	NAD metabolic process	19	4	3.22	0.40629	1		GO:0015866	ADP transport	11	3	2.18	0.37608	1
GO:0007131	reciprocal meiotic recombination	57	7	6.77	0.56193	1		GO:0048481	plant ovule development	40	7	7.42	0.63215	1		GO:0006744	ubiquinone biosynthetic process	19	4	3.22	0.40629	1		GO:0015867	ATP transport	11	3	2.18	0.37608	1
GO:0006081	cellular aldehyde metabolic process	51	5	6.05	0.56245	1		GO:0048527	lateral root development	89	15	16.52	0.63261	1		GO:0015749	monosaccharide transmembrane transport	19	4	3.22	0.40629	1		GO:0010600	regulation of auxin biosynthetic process	11	3	2.18	0.37608	1
GO:0000079	regulation of cyclin-dependent protein serine/threonine kinase activity	42	5	4.99	0.56822	1		GO:0010941	regulation of cell death	90	20	16.7	0.63277	1		GO:0023052	signaling	1945	457	329.71	0.40698	1		GO:0050794	regulation of cellular process	3940	944	780.27	0.37608	1
GO:0048765	root hair cell differentiation	123	15	14.6	0.58225	1		GO:0010383	cell wall polysaccharide metabolic process	85	16	15.78	0.63345	1		GO:0009555	pollen development	278	51	47.13	0.41444	1		GO:0009696	salicylic acid metabolic process	32	7	6.34	0.37611	1
GO:0006541	glutamine metabolic process	16	2	1.9	0.58233	1		GO:0032107	regulation of response to nutrient levels	11	2	2.04	0.6335	1		GO:0032774	RNA biosynthetic process	1976	415	334.96	0.41636	1		GO:0010948	negative regulation of cell cycle process	37	7	7.33	0.37634	1
GO:0010115	regulation of abscisic acid biosynthetic process	16	2	1.9	0.58233	1		GO:0006596	polyamine biosynthetic process	11	2	2.04	0.6335	1		GO:0051085	chaperone cofactor-dependent protein refolding	42	8	7.12	0.42041	1		GO:0034614	cellular response to reactive oxygen species	30	7	5.94	0.38243	1
GO:0009968	negative regulation of signal transduction	101	12	11.99	0.58236	1		GO:0009097	isoleucine biosynthetic process	11	2	2.04	0.6335	1		GO:0009908	flower development	533	83	90.35	0.4212	1		GO:0080135	regulation of cellular response to stress	76	14	15.05	0.3832	1
GO:0048609	multicellular organismal reproductive process	199	21	23.62	0.58311	1		GO:0015695	organic cation transport	11	2	2.04	0.6335	1		GO:0048523	negative regulation of cellular process	639	139	108.32	0.4218	1		GO:1901361	organic cyclic compound catabolic process	278	62	55.05	0.38344	1
GO:0006383	transcription by RNA polymerase III	25	3	2.97	0.58358	1		GO:0072530	purine-containing compound transmembrane transport	11	2	2.04	0.6335	1		GO:1903507	negative regulation of nucleic acid-templated transcription	174	51	29.5	0.42467	1		GO:0048580	regulation of post-embryonic development	352	108	69.71	0.38885	1
GO:0009269	response to desiccation	25	3	2.97	0.58358	1		GO:0005992	trehalose biosynthetic process	11	2	2.04	0.6335	1		GO:0010087	phloem or xylem histogenesis	119	17	20.17	0.42484	1		GO:0016573	histone acetylation	35	8	6.93	0.3892	1
GO:0048831	regulation of shoot system development	172	14	20.42	0.58419	1		GO:0016567	protein ubiquitination	11	2	2.04	0.6335	1		GO:0009743	response to carbohydrate	182	49	30.85	0.42508	1		GO:0009626	plant-type hypersensitive response	58	11	11.49	0.38981	1
GO:0065002	intracellular protein transmembrane transport	87	15	10.33	0.58454	1		GO:0007584	response to nutrient	11	2	2.04	0.6335	1		GO:0009765	photosynthesis, light harvesting	39	22	6.61	0.42543	1		GO:0045333	cellular respiration	122	33	24.16	0.39182	1
GO:0031667	response to nutrient levels	233	24	27.66	0.58489	1		GO:1902584	positive regulation of response to water deprivation	11	2	2.04	0.6335	1		GO:1905156	negative regulation of photosynthesis	14	8	2.37	0.42661	1		GO:2000242	negative regulation of reproductive process	61	15	12.08	0.39344	1
GO:0006811	monoatomic ion transport	270	23	32.05	0.58495	1		GO:0000578	embryonic axis specification	11	2	2.04	0.6335	1		GO:0044247	cellular polysaccharide catabolic process	20	7	3.39	0.42686	1		GO:0090481	pyrimidine nucleotide-sugar transmembrane transport	16	4	3.17	0.39401	1
GO:0017148	negative regulation of translation	75	5	8.9	0.58496	1		GO:0009616	RNAi-mediated antiviral immune response	11	2	2.04	0.6335	1		GO:0009142	nucleoside triphosphate biosynthetic process	53	12	8.98	0.42693	1		GO:0070507	regulation of microtubule cytoskeleton organization	16	4	3.17	0.39401	1
GO:0006525	arginine metabolic process	20	7	2.37	0.58632	1		GO:0006271	DNA strand elongation involved in DNA replication	11	2	2.04	0.6335	1		GO:0016116	carotenoid metabolic process	36	9	6.1	0.42694	1		GO:0030042	actin filament depolymerization	16	4	3.17	0.39401	1
GO:0019722	calcium-mediated signaling	34	4	4.04	0.58647	1		GO:0046352	disaccharide catabolic process	11	2	2.04	0.6335	1		GO:0034243	regulation of transcription elongation by RNA polymerase II	20	6	3.39	0.42698	1		GO:0006636	unsaturated fatty acid biosynthetic process	16	4	3.17	0.39401	1
GO:0010025	wax biosynthetic process	34	4	4.04	0.58647	1		GO:0046620	regulation of organ growth	11	2	2.04	0.6335	1		GO:0046839	phospholipid dephosphorylation	23	6	3.9	0.42704	1		GO:0098659	inorganic cation import across plasma membrane	16	4	3.17	0.39401	1
GO:0051053	negative regulation of DNA metabolic process	34	7	4.04	0.58664	1		GO:0006904	vesicle docking involved in exocytosis	11	2	2.04	0.6335	1		GO:0006576	biogenic amine metabolic process	77	15	13.05	0.42706	1		GO:0016122	xanthophyll metabolic process	16	4	3.17	0.39401	1
GO:0006534	cysteine metabolic process	25	5	2.97	0.58682	1		GO:0051703	biological process involved in intraspecies interaction between organisms	11	2	2.04	0.6335	1		GO:0019344	cysteine biosynthetic process	18	5	3.05	0.42706	1		GO:0010337	regulation of salicylic acid metabolic process	16	4	3.17	0.39401	1
GO:0071369	cellular response to ethylene stimulus	73	10	8.67	0.58695	1		GO:0016973	poly(A)+ mRNA export from nucleus	11	2	2.04	0.6335	1		GO:1901568	fatty acid derivative metabolic process	43	9	7.29	0.42708	1		GO:0045727	positive regulation of translation	16	4	3.17	0.39401	1
GO:0045787	positive regulation of cell cycle	33	5	3.92	0.587	1		GO:0009725	response to hormone	1785	377	331.28	0.63399	1		GO:0045089	positive regulation of innate immune response	57	11	9.66	0.42713	1		GO:0009699	phenylpropanoid biosynthetic process	44	9	8.71	0.39416	1
GO:0045088	regulation of innate immune response	92	12	10.92	0.587	1		GO:0010449	root meristem growth	37	4	6.87	0.63412	1		GO:0034620	cellular response to unfolded protein	32	6	5.42	0.42722	1		GO:0006396	RNA processing	815	196	161.4	0.40021	1
GO:0047484	regulation of response to osmotic stress	43	6	5.1	0.58703	1		GO:0060918	auxin transport	93	12	17.26	0.63465	1		GO:0010769	regulation of cell morphogenesis involved in differentiation	21	4	3.56	0.42724	1		GO:0016311	dephosphorylation	182	48	36.04	0.40151	1
GO:0009581	detection of external stimulus	28	4	3.32	0.58707	1		GO:0009890	negative regulation of biosynthetic process	283	45	52.52	0.63516	1		GO:0009914	hormone transport	110	19	18.65	0.42725	1		GO:0055085	transmembrane transport	576	130	114.07	0.40194	1
GO:0009582	detection of abiotic stimulus	28	4	3.32	0.58707	1		GO:0010014	meristem initiation	33	7	6.12	0.63576	1		GO:0015936	coenzyme A metabolic process	16	3	2.71	0.42726	1		GO:0046890	regulation of lipid biosynthetic process	50	12	9.9	0.4046	1
GO:1900140	regulation of seedling development	96	12	11.4	0.58709	1		GO:0032870	cellular response to hormone stimulus	915	159	169.81	0.63597	1		GO:0034728	nucleosome organization	29	5	4.92	0.42728	1		GO:0070417	cellular response to cold	21	5	4.16	0.405	1
GO:2000034	regulation of seed maturation	21	3	2.49	0.58711	1		GO:0071395	cellular response to jasmonic acid stimulus	133	24	24.68	0.63618	1		GO:0080050	regulation of seed development	24	4	4.07	0.4273	1		GO:0032544	plastid translation	21	5	4.16	0.405	1
GO:0030071	regulation of mitotic metaphase/anaphase transition	17	2	2.02	0.58721	1		GO:0048193	Golgi vesicle transport	165	18	30.62	0.63627	1		GO:0006403	RNA localization	55	9	9.32	0.42733	1		GO:0042744	hydrogen peroxide catabolic process	21	5	4.16	0.405	1
GO:0009900	dehiscence	23	2	2.73	0.58734	1		GO:0009740	gibberellic acid mediated signaling pathway	36	4	6.68	0.63671	1		GO:0042726	flavin-containing compound metabolic process	15	2	2.54	0.42736	1		GO:0007163	establishment or maintenance of cell polarity	21	5	4.16	0.405	1
GO:0006119	oxidative phosphorylation	54	3	6.41	0.58785	1		GO:0065002	intracellular protein transmembrane transport	90	25	16.7	0.63848	1		GO:0006801	superoxide metabolic process	15	2	2.54	0.42736	1		GO:0009846	pollen germination	55	12	10.89	0.40578	1
GO:0019318	hexose metabolic process	77	4	9.14	0.58819	1		GO:0042538	hyperosmotic salinity response	46	8	8.54	0.64009	1		GO:0010927	cellular component assembly involved in morphogenesis	28	4	4.75	0.42738	1		GO:0006810	transport	1755	401	347.56	0.41399	1
GO:0071478	cellular response to radiation	178	15	21.13	0.58838	1		GO:0006458	de novo' protein folding	46	17	8.54	0.64052	1		GO:0070918	regulatory ncRNA processing	62	9	10.51	0.42747	1		GO:0031668	cellular response to extracellular stimulus	158	39	31.29	0.41655	1
GO:0022900	electron transport chain	112	7	13.3	0.58841	1		GO:0071496	cellular response to external stimulus	163	37	30.25	0.64077	1		GO:0001763	morphogenesis of a branching structure	22	2	3.73	0.4275	1		GO:0031329	regulation of cellular catabolic process	124	28	24.56	0.41736	1
GO:0009644	response to high light intensity	63	7	7.48	0.59371	1		GO:0071478	cellular response to radiation	154	35	28.58	0.64082	1		GO:0030036	actin cytoskeleton organization	93	9	15.76	0.42811	1		GO:0071322	cellular response to carbohydrate stimulus	50	13	9.9	0.41743	1
GO:0070887	cellular response to chemical stimulus	1886	178	223.88	0.59694	1		GO:0099402	plant organ development	1330	230	246.83	0.64094	1		GO:0006812	monoatomic cation transport	225	51	38.14	0.42923	1		GO:0090056	regulation of chlorophyll metabolic process	30	9	5.94	0.41744	1
GO:0006302	double-strand break repair	128	27	15.19	0.60684	1		GO:0001558	regulation of cell growth	87	16	16.15	0.64112	1		GO:0044249	cellular biosynthetic process	4867	832	825.03	0.43007	1		GO:0006595	polyamine metabolic process	18	6	3.56	0.41755	1
GO:0006997	nucleus organization	52	13	6.17	0.60861	1		GO:0006282	regulation of DNA repair	23	4	4.27	0.64115	1		GO:1900055	regulation of leaf senescence	49	16	8.31	0.43048	1		GO:0070192	chromosome organization involved in meiotic cell cycle	36	9	7.13	0.41766	1
GO:0019252	starch biosynthetic process	35	4	4.15	0.61013	1		GO:0010380	regulation of chlorophyll biosynthetic process	23	4	4.27	0.64115	1		GO:0010102	lateral root morphogenesis	63	13	10.68	0.43175	1		GO:0072525	pyridine-containing compound biosynthetic process	21	5	4.16	0.41785	1
GO:0048825	cotyledon development	44	7	5.22	0.61038	1		GO:0042592	homeostatic process	350	69	64.96	0.64117	1		GO:1902531	regulation of intracellular signal transduction	43	9	7.29	0.4319	1		GO:0006534	cysteine metabolic process	22	5	4.36	0.41789	1
GO:0044772	mitotic cell cycle phase transition	80	11	9.5	0.61047	1		GO:0006625	protein targeting to peroxisome	17	5	3.16	0.64151	1		GO:1901000	regulation of response to salt stress	36	7	6.1	0.43209	1		GO:0048609	multicellular organismal reproductive process	170	34	33.67	0.41795	1
GO:0030433	ubiquitin-dependent ERAD pathway	44	5	5.22	0.61101	1		GO:0043647	inositol phosphate metabolic process	17	5	3.16	0.64151	1		GO:1901703	protein localization involved in auxin polar transport	14	3	2.37	0.43216	1		GO:2000034	regulation of seed maturation	19	4	3.76	0.41796	1
GO:0009736	cytokinin-activated signaling pathway	61	7	7.24	0.61102	1		GO:1902930	regulation of alcohol biosynthetic process	19	5	3.53	0.64157	1		GO:0044804	autophagy of nucleus	14	3	2.37	0.43216	1		GO:0050790	regulation of catalytic activity	141	21	27.92	0.41931	1
GO:0009812	flavonoid metabolic process	174	23	20.66	0.61142	1		GO:0010496	intercellular transport	18	4	3.34	0.64169	1		GO:0080186	developmental vegetative growth	14	3	2.37	0.43216	1		GO:0099402	plant organ development	1330	337	263.39	0.42012	1
GO:0009411	response to UV	111	9	13.18	0.61177	1		GO:0043170	macromolecule metabolic process	7591	1158	1408.8	0.64172	1		GO:0055070	copper ion homeostasis	14	3	2.37	0.43216	1		GO:0065008	regulation of biological quality	408	110	80.8	0.42081	1
GO:0042594	response to starvation	176	18	20.89	0.61202	1		GO:0006544	glycine metabolic process	15	3	2.78	0.64176	1		GO:0010332	response to gamma radiation	14	3	2.37	0.43216	1		GO:0051302	regulation of cell division	54	12	10.69	0.42532	1
GO:0019684	photosynthesis, light reaction	164	13	19.47	0.61328	1		GO:0045732	positive regulation of protein catabolic process	27	5	5.01	0.64179	1		GO:0015770	sucrose transport	14	3	2.37	0.43216	1		GO:0071470	cellular response to osmotic stress	42	13	8.32	0.43374	1
GO:0009084	glutamine family amino acid biosynthetic process	30	8	3.56	0.61497	1		GO:0009247	glycolipid biosynthetic process	45	8	8.35	0.64184	1		GO:0007032	endosome organization	14	3	2.37	0.43216	1		GO:0010675	regulation of cellular carbohydrate metabolic process	47	13	9.31	0.43398	1
GO:0048444	floral organ morphogenesis	35	6	4.15	0.6157	1		GO:0061136	regulation of proteasomal protein catabolic process	29	5	5.38	0.64185	1		GO:0046164	alcohol catabolic process	14	3	2.37	0.43216	1		GO:0042886	amide transport	25	8	4.95	0.43413	1
GO:0032968	positive regulation of transcription elongation by RNA polymerase II	17	2	2.02	0.61623	1		GO:0018958	phenol-containing compound metabolic process	39	6	7.24	0.64197	1		GO:0006820	monoatomic anion transport	28	5	4.75	0.43224	1		GO:0000077	DNA damage checkpoint signaling	12	3	2.38	0.43472	1
GO:0009773	photosynthetic electron transport in photosystem I	17	2	2.02	0.61623	1		GO:0009185	ribonucleoside diphosphate metabolic process	45	7	8.35	0.64199	1		GO:0090068	positive regulation of cell cycle process	24	4	4.07	0.43232	1		GO:1905156	negative regulation of photosynthesis	12	3	2.38	0.43472	1
GO:1900057	positive regulation of leaf senescence	17	2	2.02	0.61623	1		GO:0051204	protein insertion into mitochondrial membrane	19	2	3.53	0.64202	1		GO:0098869	cellular oxidant detoxification	26	4	4.41	0.4324	1		GO:0072348	sulfur compound transport	12	3	2.38	0.43472	1
GO:0080036	regulation of cytokinin-activated signaling pathway	17	2	2.02	0.61623	1		GO:0009225	nucleotide-sugar metabolic process	42	6	7.79	0.64206	1		GO:0016226	iron-sulfur cluster assembly	31	6	5.25	0.43254	1		GO:0110156	methylguanosine-cap decapping	12	3	2.38	0.43472	1
GO:0009690	cytokinin metabolic process	17	2	2.02	0.61623	1		GO:0045859	regulation of protein kinase activity	27	2	5.01	0.64224	1		GO:0007267	cell-cell signaling	30	4	5.09	0.43256	1		GO:0005986	sucrose biosynthetic process	12	3	2.38	0.43472	1
GO:0010584	pollen exine formation	17	2	2.02	0.61623	1		GO:1901570	fatty acid derivative biosynthetic process	28	2	5.2	0.64227	1		GO:0022622	root system development	978	139	165.79	0.43902	1		GO:0045332	phospholipid translocation	12	3	2.38	0.43472	1
GO:0045910	negative regulation of DNA recombination	17	2	2.02	0.61623	1		GO:0032784	regulation of DNA-templated transcription elongation	33	2	6.12	0.6424	1		GO:1902075	cellular response to salt	51	18	8.65	0.44482	1		GO:0016559	peroxisome fission	12	3	2.38	0.43472	1
GO:0031123	RNA 3'-end processing	76	7	9.02	0.61679	1		GO:0071826	ribonucleoprotein complex subunit organization	125	16	23.2	0.64287	1		GO:0010014	meristem initiation	38	12	6.44	0.44589	1		GO:0033962	P-body assembly	12	3	2.38	0.43472	1
GO:0016051	carbohydrate biosynthetic process	342	37	40.6	0.61726	1		GO:0046390	ribose phosphate biosynthetic process	117	12	21.71	0.64324	1		GO:0045292	mRNA cis splicing, via spliceosome	20	4	3.39	0.44728	1		GO:0062014	negative regulation of small molecule metabolic process	12	3	2.38	0.43472	1
GO:0071215	cellular response to abscisic acid stimulus	291	26	34.54	0.61938	1		GO:0016050	vesicle organization	99	8	18.37	0.64334	1		GO:0003333	amino acid transmembrane transport	43	8	7.29	0.44807	1		GO:0019856	pyrimidine nucleobase biosynthetic process	12	3	2.38	0.43472	1
GO:0007389	pattern specification process	289	53	34.31	0.62516	1		GO:0090407	organophosphate biosynthetic process	298	43	55.31	0.64495	1		GO:0071214	cellular response to abiotic stimulus	255	99	43.23	0.45599	1		GO:1900457	regulation of brassinosteroid mediated signaling pathway	12	3	2.38	0.43472	1
GO:0006396	RNA processing	819	120	97.22	0.62884	1		GO:0016072	rRNA metabolic process	244	15	45.28	0.64635	1		GO:0009695	jasmonic acid biosynthetic process	26	5	4.41	0.45735	1		GO:0045995	regulation of embryonic development	12	3	2.38	0.43472	1
GO:0009853	photorespiration	45	5	5.34	0.63145	1		GO:0044255	cellular lipid metabolic process	793	160	147.17	0.64671	1		GO:0051592	response to calcium ion	26	5	4.41	0.45735	1		GO:0051053	negative regulation of DNA metabolic process	29	4	5.74	0.43528	1
GO:0009735	response to cytokinin	101	12	11.99	0.63283	1		GO:0009735	response to cytokinin	77	13	14.29	0.64738	1		GO:0048868	pollen tube development	154	33	26.11	0.46254	1		GO:0006720	isoprenoid metabolic process	190	34	37.63	0.43575	1
GO:0042255	ribosome assembly	58	22	6.89	0.63329	1		GO:0048519	negative regulation of biological process	1210	184	224.56	0.64832	1		GO:0044262	cellular carbohydrate metabolic process	351	75	59.5	0.46392	1		GO:0009056	catabolic process	1719	403	340.43	0.44046	1
GO:0006839	mitochondrial transport	59	14	7	0.63486	1		GO:0016043	cellular component organization	2183	366	405.14	0.64858	1		GO:0009926	auxin polar transport	88	16	14.92	0.46461	1		GO:1905039	carboxylic acid transmembrane transport	45	12	8.91	0.44222	1
GO:0051205	protein insertion into membrane	27	7	3.21	0.63548	1		GO:0010629	negative regulation of gene expression	280	35	51.96	0.65287	1		GO:1900150	regulation of defense response to fungus	32	6	5.42	0.46479	1		GO:0010014	meristem initiation	33	9	6.54	0.4424	1
GO:0006575	cellular modified amino acid metabolic process	51	9	6.05	0.63564	1		GO:0006357	regulation of transcription by RNA polymerase II	272	46	50.48	0.65401	1		GO:0009911	positive regulation of flower development	32	6	5.42	0.46479	1		GO:0046856	phosphatidylinositol dephosphorylation	17	4	3.37	0.44292	1
GO:0006783	heme biosynthetic process	21	5	2.49	0.63572	1		GO:0031347	regulation of defense response	556	97	103.19	0.65751	1		GO:0031326	regulation of cellular biosynthetic process	2163	451	366.66	0.46489	1		GO:0009395	phospholipid catabolic process	17	4	3.37	0.44292	1
GO:0006865	amino acid transport	51	8	6.05	0.63583	1		GO:0010228	vegetative to reproductive phase transition of meristem	411	65	76.28	0.66689	1		GO:0010104	regulation of ethylene-activated signaling pathway	25	6	4.24	0.46663	1		GO:0009649	entrainment of circadian clock	17	4	3.37	0.44292	1
GO:0032102	negative regulation of response to external stimulus	43	7	5.1	0.63584	1		GO:0016036	cellular response to phosphate starvation	53	9	9.84	0.67105	1		GO:0003006	developmental process involved in reproduction	2101	357	356.15	0.4668	1		GO:0018230	peptidyl-L-cysteine S-palmitoylation	17	4	3.37	0.44292	1
GO:0002832	negative regulation of response to biotic stimulus	43	7	5.1	0.63584	1		GO:0006378	mRNA polyadenylation	24	4	4.45	0.6758	1		GO:0009808	lignin metabolic process	45	8	7.63	0.4669	1		GO:0031060	regulation of histone methylation	17	4	3.37	0.44292	1
GO:0000041	transition metal ion transport	61	8	7.24	0.63606	1		GO:0080111	DNA demethylation	24	4	4.45	0.6758	1		GO:0043666	regulation of phosphoprotein phosphatase activity	22	4	3.73	0.46692	1		GO:0051592	response to calcium ion	17	4	3.37	0.44292	1
GO:0009150	purine ribonucleotide metabolic process	179	22	21.25	0.63606	1		GO:0006406	mRNA export from nucleus	35	6	6.5	0.67581	1		GO:0006551	leucine metabolic process	21	3	3.56	0.46708	1		GO:1902075	cellular response to salt	39	8	7.72	0.44302	1
GO:0010054	trichoblast differentiation	131	16	15.55	0.63612	1		GO:0055062	phosphate ion homeostasis	18	3	3.34	0.67603	1		GO:0006573	valine metabolic process	21	3	3.56	0.46708	1		GO:0006352	DNA-templated transcription initiation	72	18	14.26	0.44682	1
GO:0006637	acyl-CoA metabolic process	43	5	5.1	0.63623	1		GO:0009556	microsporogenesis	18	3	3.34	0.67603	1		GO:0016102	diterpenoid biosynthetic process	31	4	5.25	0.46722	1		GO:0010075	regulation of meristem growth	48	13	9.51	0.44691	1
GO:0042176	regulation of protein catabolic process	43	4	5.1	0.63642	1		GO:0000380	alternative mRNA splicing, via spliceosome	18	3	3.34	0.67603	1		GO:0010608	post-transcriptional regulation of gene expression	191	31	32.38	0.46724	1		GO:0006367	transcription initiation at RNA polymerase II promoter	33	8	6.54	0.44756	1
GO:0044282	small molecule catabolic process	203	26	24.1	0.63651	1		GO:0051050	positive regulation of transport	18	3	3.34	0.67603	1		GO:0051130	positive regulation of cellular component organization	44	5	7.46	0.46745	1		GO:0046889	positive regulation of lipid biosynthetic process	22	5	4.36	0.44782	1
GO:0009100	glycoprotein metabolic process	140	12	16.62	0.6371	1		GO:0007029	endoplasmic reticulum organization	29	4	5.38	0.67631	1		GO:0006289	nucleotide-excision repair	44	8	7.46	0.47551	1		GO:0010017	red or far-red light signaling pathway	45	13	8.91	0.44985	1
GO:0062013	positive regulation of small molecule metabolic process	27	3	3.21	0.63724	1		GO:0080135	regulation of cellular response to stress	76	11	14.1	0.67882	1		GO:0009736	cytokinin-activated signaling pathway	61	10	10.34	0.47587	1		GO:0090627	plant epidermal cell differentiation	141	29	27.92	0.45092	1
GO:0016117	carotenoid biosynthetic process	27	3	3.21	0.63724	1		GO:0016042	lipid catabolic process	105	31	19.49	0.67964	1		GO:0006816	calcium ion transport	59	16	10	0.47853	1		GO:0046700	heterocycle catabolic process	233	53	46.14	0.45093	1
GO:0009960	endosperm development	27	3	3.21	0.63724	1		GO:0016114	terpenoid biosynthetic process	105	23	19.49	0.67971	1		GO:0030148	sphingolipid biosynthetic process	36	10	6.1	0.47905	1		GO:0003002	regionalization	158	38	31.29	0.45363	1
GO:0048367	shoot system development	1436	153	170.46	0.64063	1		GO:0006720	isoprenoid metabolic process	190	39	35.26	0.6813	1		GO:0006563	L-serine metabolic process	30	7	5.09	0.47953	1		GO:0051510	regulation of unidimensional cell growth	54	10	10.69	0.45389	1
GO:0080134	regulation of response to stress	797	59	94.61	0.64332	1		GO:0046165	alcohol biosynthetic process	67	16	12.43	0.68134	1		GO:0006002	fructose 6-phosphate metabolic process	15	3	2.54	0.47989	1		GO:0043622	cortical microtubule organization	37	8	7.33	0.45504	1
GO:2001006	regulation of cellulose biosynthetic process	18	2	2.14	0.64796	1		GO:0006626	protein targeting to mitochondrion	51	10	9.47	0.68199	1		GO:0048235	pollen sperm cell differentiation	15	3	2.54	0.47989	1		GO:0006874	intracellular calcium ion homeostasis	37	8	7.33	0.45504	1
GO:0090421	embryonic meristem initiation	18	2	2.14	0.64796	1		GO:0010411	xyloglucan metabolic process	22	4	4.08	0.68212	1		GO:0031058	positive regulation of histone modification	15	3	2.54	0.47989	1		GO:0009749	response to glucose	58	15	11.49	0.45506	1
GO:1900056	negative regulation of leaf senescence	18	2	2.14	0.64796	1		GO:0002238	response to molecule of fungal origin	12	2	2.23	0.68216	1		GO:0006521	regulation of cellular amino acid metabolic process	15	3	2.54	0.47989	1		GO:0040007	growth	1115	228	220.81	0.4551	1
GO:0080092	regulation of pollen tube growth	18	2	2.14	0.64796	1		GO:0006521	regulation of cellular amino acid metabolic process	12	2	2.23	0.68216	1		GO:0009862	systemic acquired resistance, salicylic acid mediated signaling pathway	15	3	2.54	0.47989	1		GO:0044272	sulfur compound biosynthetic process	172	35	34.06	0.45852	1
GO:0009395	phospholipid catabolic process	18	2	2.14	0.64796	1		GO:1901679	nucleotide transmembrane transport	12	2	2.23	0.68216	1		GO:1900425	negative regulation of defense response to bacterium	15	3	2.54	0.47989	1		GO:0006082	organic acid metabolic process	1487	329	294.48	0.4587	1
GO:0048574	long-day photoperiodism, flowering	44	3	5.22	0.64855	1		GO:0006301	postreplication repair	12	2	2.23	0.68216	1		GO:0052544	defense response by callose deposition in cell wall	15	3	2.54	0.47989	1		GO:0034654	nucleobase-containing compound biosynthetic process	1881	477	372.51	0.46827	1
GO:0034605	cellular response to heat	75	8	8.9	0.6492	1		GO:2000762	regulation of phenylpropanoid metabolic process	12	2	2.23	0.68216	1		GO:0030026	intracellular manganese ion homeostasis	15	3	2.54	0.47989	1		GO:0070727	cellular macromolecule localization	694	167	137.44	0.47626	1
GO:0046889	positive regulation of lipid biosynthetic process	28	3	3.32	0.66219	1		GO:2000033	regulation of seed dormancy process	12	2	2.23	0.68216	1		GO:0015706	nitrate transmembrane transport	15	3	2.54	0.47989	1		GO:0003006	developmental process involved in reproduction	1908	434	377.86	0.47812	1
GO:0030488	tRNA methylation	28	3	3.32	0.66219	1		GO:0048658	anther wall tapetum development	12	2	2.23	0.68216	1		GO:0006857	oligopeptide transport	15	3	2.54	0.47989	1		GO:0009653	anatomical structure morphogenesis	1049	240	207.74	0.47976	1
GO:0044550	secondary metabolite biosynthetic process	250	51	29.68	0.66546	1		GO:0010044	response to aluminum ion	12	2	2.23	0.68216	1		GO:0010152	pollen maturation	15	3	2.54	0.47989	1		GO:0019219	regulation of nucleobase-containing compound metabolic process	1938	494	383.8	0.48087	1
GO:1901698	response to nitrogen compound	215	21	25.52	0.67205	1		GO:0042761	very long-chain fatty acid biosynthetic process	12	2	2.23	0.68216	1		GO:0010363	regulation of plant-type hypersensitive response	27	4	4.58	0.48015	1		GO:0006790	sulfur compound metabolic process	381	82	75.45	0.48094	1
GO:0045454	cell redox homeostasis	38	4	4.51	0.6759	1		GO:1900457	regulation of brassinosteroid mediated signaling pathway	12	2	2.23	0.68216	1		GO:0010389	regulation of G2/M transition of mitotic cell cycle	27	4	4.58	0.48015	1		GO:0006403	RNA localization	55	17	10.89	0.4835	1
GO:0051094	positive regulation of developmental process	126	19	14.96	0.67638	1		GO:0070076	histone lysine demethylation	12	2	2.23	0.68216	1		GO:0051171	regulation of nitrogen compound metabolic process	2830	555	479.73	0.48164	1		GO:0009743	response to carbohydrate	152	36	30.1	0.48352	1
GO:0006778	porphyrin-containing compound metabolic process	271	29	32.17	0.67695	1		GO:0016132	brassinosteroid biosynthetic process	12	2	2.23	0.68216	1		GO:0042127	regulation of cell population proliferation	64	13	10.85	0.48684	1		GO:1905421	regulation of plant organ morphogenesis	30	11	5.94	0.48364	1
GO:0009785	blue light signaling pathway	19	2	2.26	0.67757	1		GO:0006863	purine nucleobase transport	12	2	2.23	0.68216	1		GO:0090567	reproductive shoot system development	566	89	95.95	0.48954	1		GO:0051788	response to misfolded protein	25	10	4.95	0.48364	1
GO:0044089	positive regulation of cellular component biogenesis	19	2	2.26	0.67757	1		GO:0048015	phosphatidylinositol-mediated signaling	12	2	2.23	0.68216	1		GO:0006826	iron ion transport	27	5	4.58	0.49253	1		GO:0072522	purine-containing compound biosynthetic process	113	27	22.38	0.48369	1
GO:2000762	regulation of phenylpropanoid metabolic process	19	2	2.26	0.67757	1		GO:0006828	manganese ion transport	12	2	2.23	0.68216	1		GO:0016485	protein processing	58	8	9.83	0.49327	1		GO:0048584	positive regulation of response to stimulus	205	50	40.6	0.48373	1
GO:0010052	guard cell differentiation	19	2	2.26	0.67757	1		GO:0006368	transcription elongation by RNA polymerase II	34	3	6.31	0.68281	1		GO:0046148	pigment biosynthetic process	210	40	35.6	0.49823	1		GO:0032881	regulation of polysaccharide metabolic process	39	12	7.72	0.48374	1
GO:0019674	NAD metabolic process	19	2	2.26	0.67757	1		GO:0009893	positive regulation of metabolic process	761	115	141.23	0.68315	1		GO:0007154	cell communication	2111	508	357.85	0.50119	1		GO:0034284	response to monosaccharide	65	17	12.87	0.48376	1
GO:0012501	programmed cell death	155	13	18.4	0.67782	1		GO:0031331	positive regulation of cellular catabolic process	87	11	16.15	0.68321	1		GO:0009845	seed germination	168	41	28.48	0.50467	1		GO:0006898	receptor-mediated endocytosis	32	10	6.34	0.48382	1
GO:0051130	positive regulation of cellular component organization	44	7	5.22	0.67905	1		GO:0006401	RNA catabolic process	123	14	22.83	0.684	1		GO:0045087	innate immune response	221	41	37.46	0.51243	1		GO:0090174	organelle membrane fusion	43	12	8.52	0.48385	1
GO:0009086	methionine biosynthetic process	21	4	2.49	0.6791	1		GO:0034655	nucleobase-containing compound catabolic process	149	18	27.65	0.68418	1		GO:0048522	positive regulation of cellular process	807	178	136.8	0.51264	1		GO:0045089	positive regulation of innate immune response	50	13	9.9	0.4839	1
GO:0016102	diterpenoid biosynthetic process	31	5	3.68	0.67914	1		GO:0009723	response to ethylene	188	34	34.89	0.68467	1		GO:0071702	organic substance transport	958	183	162.4	0.51973	1		GO:0034312	diol biosynthetic process	13	5	2.57	0.48399	1
GO:0031401	positive regulation of protein modification process	36	5	4.27	0.67925	1		GO:0009853	photorespiration	42	7	7.79	0.68514	1		GO:0010558	negative regulation of macromolecule biosynthetic process	262	67	44.41	0.52087	1		GO:0009943	adaxial/abaxial axis specification	21	6	4.16	0.48406	1
GO:0048509	regulation of meristem development	50	6	5.94	0.67938	1		GO:0006099	tricarboxylic acid cycle	42	7	7.79	0.68514	1		GO:0033013	tetrapyrrole metabolic process	302	70	51.19	0.5209	1		GO:0009250	glucan biosynthetic process	107	23	21.19	0.48406	1
GO:0015850	organic hydroxy compound transport	20	2	2.37	0.67946	1		GO:0031328	positive regulation of cellular biosynthetic process	335	58	62.17	0.68651	1		GO:0032504	multicellular organism reproduction	205	47	34.75	0.52273	1		GO:1902904	negative regulation of supramolecular fiber organization	13	4	2.57	0.48412	1
GO:0006573	valine metabolic process	21	2	2.49	0.67948	1		GO:1901361	organic cyclic compound catabolic process	278	50	51.59	0.69818	1		GO:0010498	proteasomal protein catabolic process	229	48	38.82	0.52314	1		GO:0051494	negative regulation of cytoskeleton organization	13	4	2.57	0.48412	1
GO:0071229	cellular response to acid chemical	40	4	4.75	0.67953	1		GO:0040007	growth	1115	184	206.93	0.70054	1		GO:0006766	vitamin metabolic process	95	24	16.1	0.52333	1		GO:0032504	multicellular organism reproduction	175	36	34.66	0.48413	1
GO:0008643	carbohydrate transport	42	4	4.99	0.67958	1		GO:0071704	organic substance metabolic process	9667	1644	1794.09	0.70193	1		GO:0016106	sesquiterpenoid biosynthetic process	28	12	4.75	0.52342	1		GO:0015868	purine ribonucleotide transport	14	4	2.77	0.48414	1
GO:0071370	cellular response to gibberellin stimulus	60	5	7.12	0.67979	1		GO:0008300	isoprenoid catabolic process	20	8	3.71	0.70764	1		GO:0001676	long-chain fatty acid metabolic process	50	13	8.48	0.52378	1		GO:0070918	regulatory ncRNA processing	60	13	11.88	0.48416	1
GO:0007059	chromosome segregation	162	12	19.23	0.68078	1		GO:0044092	negative regulation of molecular function	35	10	6.5	0.70776	1		GO:0140115	export across plasma membrane	61	18	10.34	0.52378	1		GO:0046839	phospholipid dephosphorylation	20	5	3.96	0.48417	1
GO:0043455	regulation of secondary metabolic process	75	14	8.9	0.684	1		GO:0000272	polysaccharide catabolic process	62	15	11.51	0.70776	1		GO:0046364	monosaccharide biosynthetic process	45	12	7.63	0.5238	1		GO:0034243	regulation of transcription elongation by RNA polymerase II	22	5	4.36	0.48422	1
GO:0044265	cellular macromolecule catabolic process	562	38	66.71	0.685	1		GO:0034440	lipid oxidation	50	12	9.28	0.70787	1		GO:0032940	secretion by cell	66	15	11.19	0.52387	1		GO:0055080	monoatomic cation homeostasis	155	31	30.7	0.48426	1
GO:2000012	regulation of auxin polar transport	29	3	3.44	0.68587	1		GO:0036503	ERAD pathway	57	13	10.58	0.70791	1		GO:0052545	callose localization	39	10	6.61	0.52393	1		GO:0120251	hydrocarbon biosynthetic process	37	7	7.33	0.48435	1
GO:0010182	sugar mediated signaling pathway	39	4	4.63	0.68594	1		GO:0016553	base conversion or substitution editing	26	7	4.83	0.70795	1		GO:0090174	organelle membrane fusion	48	11	8.14	0.524	1		GO:0035510	DNA dealkylation	27	4	5.35	0.48448	1
GO:0006400	tRNA modification	70	7	8.31	0.68616	1		GO:0015919	peroxisomal membrane transport	18	5	3.34	0.70802	1		GO:1901336	lactone biosynthetic process	19	6	3.22	0.52401	1		GO:0009765	photosynthesis, light harvesting	25	3	4.95	0.48456	1
GO:0044087	regulation of cellular component biogenesis	96	8	11.4	0.68687	1		GO:0045595	regulation of cell differentiation	25	4	4.64	0.70804	1		GO:0001678	intracellular glucose homeostasis	22	6	3.73	0.52408	1		GO:0016116	carotenoid metabolic process	36	5	7.13	0.48458	1
GO:0031327	negative regulation of cellular biosynthetic process	309	27	36.68	0.6884	1		GO:0006525	arginine metabolic process	19	4	3.53	0.7082	1		GO:0009062	fatty acid catabolic process	46	10	7.8	0.52409	1		GO:0002181	cytoplasmic translation	77	19	15.25	0.48461	1
GO:1901606	alpha-amino acid catabolic process	77	9	9.14	0.68844	1		GO:0015748	organophosphate ester transport	42	8	7.79	0.70824	1		GO:0051445	regulation of meiotic cell cycle	17	5	2.88	0.5241	1		GO:0045862	positive regulation of proteolysis	28	3	5.55	0.48464	1
GO:0009646	response to absence of light	48	5	5.7	0.68868	1		GO:0009581	detection of external stimulus	26	5	4.83	0.70824	1		GO:0006555	methionine metabolic process	25	6	4.24	0.52415	1		GO:0052545	callose localization	32	3	6.34	0.48474	1
GO:0009072	aromatic amino acid metabolic process	126	19	14.96	0.69421	1		GO:0009582	detection of abiotic stimulus	26	5	4.83	0.70824	1		GO:0045834	positive regulation of lipid metabolic process	32	7	5.42	0.52417	1		GO:0033554	cellular response to stress	962	208	190.51	0.48657	1
GO:0006888	endoplasmic reticulum to Golgi vesicle-mediated transport	88	10	10.45	0.69644	1		GO:0009902	chloroplast relocation	16	3	2.97	0.70826	1		GO:0022904	respiratory electron transport chain	51	10	8.65	0.5242	1		GO:0034968	histone lysine methylation	38	8	7.53	0.48754	1
GO:0044272	sulfur compound biosynthetic process	238	48	28.25	0.69691	1		GO:0006119	oxidative phosphorylation	54	10	10.02	0.70827	1		GO:0006760	folic acid-containing compound metabolic process	34	7	5.76	0.52422	1		GO:0071805	potassium ion transmembrane transport	33	7	6.54	0.48827	1
GO:0006614	SRP-dependent cotranslational protein targeting to membrane	20	2	2.37	0.70512	1		GO:0071218	cellular response to misfolded protein	22	4	4.08	0.70828	1		GO:0035304	regulation of protein dephosphorylation	26	5	4.41	0.5243	1		GO:0098655	monoatomic cation transmembrane transport	123	29	24.36	0.48841	1
GO:0009697	salicylic acid biosynthetic process	20	2	2.37	0.70512	1		GO:0006637	acyl-CoA metabolic process	37	6	6.87	0.70839	1		GO:1990748	cellular detoxification	40	7	6.78	0.52435	1		GO:0009615	response to virus	77	17	15.25	0.48856	1
GO:0000271	polysaccharide biosynthetic process	229	24	27.18	0.70589	1		GO:0060147	regulation of post-transcriptional gene silencing	16	2	2.97	0.70841	1		GO:0097035	regulation of membrane lipid distribution	17	3	2.88	0.52437	1		GO:2000377	regulation of reactive oxygen species metabolic process	47	11	9.31	0.48858	1
GO:0061024	membrane organization	226	23	26.83	0.70606	1		GO:0051503	adenine nucleotide transport	17	2	3.16	0.70843	1		GO:0033260	nuclear DNA replication	14	2	2.37	0.52443	1		GO:0048528	post-embryonic root development	100	31	19.8	0.48878	1
GO:0009908	flower development	533	60	63.27	0.70654	1		GO:0006817	phosphate ion transport	17	2	3.16	0.70843	1		GO:0016567	protein ubiquitination	15	2	2.54	0.52446	1		GO:0043069	negative regulation of programmed cell death	28	6	5.55	0.48903	1
GO:0015711	organic anion transport	129	16	15.31	0.70787	1		GO:0009116	nucleoside metabolic process	22	2	4.08	0.70857	1		GO:0051168	nuclear export	63	10	10.68	0.52447	1		GO:0017148	negative regulation of translation	73	17	14.46	0.48911	1
GO:0042631	cellular response to water deprivation	30	3	3.56	0.70828	1		GO:0050658	RNA transport	52	7	9.65	0.70865	1		GO:0043144	sno(s)RNA processing	16	2	2.71	0.52448	1		GO:0090407	organophosphate biosynthetic process	298	61	59.02	0.48929	1
GO:0006098	pentose-phosphate shunt	30	3	3.56	0.70828	1		GO:0042446	hormone biosynthetic process	29	2	5.38	0.70876	1		GO:0006206	pyrimidine nucleobase metabolic process	17	2	2.88	0.5245	1		GO:0071214	cellular response to abiotic stimulus	215	50	42.58	0.48953	1
GO:0043069	negative regulation of programmed cell death	30	3	3.56	0.70828	1		GO:0001932	regulation of protein phosphorylation	39	3	7.24	0.70888	1		GO:0071616	acyl-CoA biosynthetic process	23	3	3.9	0.5245	1		GO:0000160	phosphorelay signal transduction system	75	21	14.85	0.48971	1
GO:0002229	defense response to oomycetes	42	4	4.99	0.70842	1		GO:0034637	cellular carbohydrate biosynthetic process	169	27	31.36	0.70891	1		GO:0010942	positive regulation of cell death	31	4	5.25	0.52455	1		GO:0000245	spliceosomal complex assembly	23	5	4.55	0.48981	1
GO:0043436	oxoacid metabolic process	1734	241	205.84	0.71406	1		GO:0009165	nucleotide biosynthetic process	143	17	26.54	0.70966	1		GO:0050777	negative regulation of immune response	26	3	4.41	0.52457	1		GO:0010025	wax biosynthetic process	23	5	4.55	0.48981	1
GO:1901659	glycosyl compound biosynthetic process	96	26	11.4	0.7147	1		GO:0048229	gametophyte development	348	53	64.58	0.71061	1		GO:0009685	gibberellin metabolic process	26	3	4.41	0.52457	1		GO:1900055	regulation of leaf senescence	42	14	8.32	0.48983	1
GO:0010029	regulation of seed germination	89	11	10.56	0.71478	1		GO:0000003	reproduction	2213	393	410.71	0.71129	1		GO:0051240	positive regulation of multicellular organismal process	93	20	15.76	0.52464	1		GO:0019827	stem cell population maintenance	58	17	11.49	0.48987	1
GO:0072528	pyrimidine-containing compound biosynthetic process	42	12	4.99	0.71613	1		GO:0090351	seedling development	182	38	33.78	0.71147	1		GO:0009943	adaxial/abaxial axis specification	24	2	4.07	0.52466	1		GO:0065002	intracellular protein transmembrane transport	90	17	17.82	0.49023	1
GO:0009308	amine metabolic process	114	18	13.53	0.71661	1		GO:0048582	positive regulation of post-embryonic development	65	12	12.06	0.71257	1		GO:0009932	cell tip growth	135	26	22.88	0.52492	1		GO:0048765	root hair cell differentiation	96	22	19.01	0.49043	1
GO:0052542	defense response by callose deposition	25	7	2.97	0.71669	1		GO:0062013	positive regulation of small molecule metabolic process	19	3	3.53	0.71268	1		GO:0006515	protein quality control for misfolded or incompletely synthesized proteins	32	8	5.42	0.52506	1		GO:0000966	RNA 5'-end processing	18	4	3.56	0.49056	1
GO:0016042	lipid catabolic process	110	16	13.06	0.71689	1		GO:0016126	sterol biosynthetic process	19	3	3.53	0.71268	1		GO:0035265	organ growth	24	6	4.07	0.52509	1		GO:0006573	valine metabolic process	18	4	3.56	0.49056	1
GO:0051568	histone H3-K4 methylation	10	1	1.19	0.71748	1		GO:0000162	tryptophan biosynthetic process	19	3	3.53	0.71268	1		GO:0052543	callose deposition in cell wall	25	5	4.24	0.52533	1		GO:0044089	positive regulation of cellular component biogenesis	18	4	3.56	0.49056	1
GO:0019400	alditol metabolic process	10	1	1.19	0.71748	1		GO:0006893	Golgi to plasma membrane transport	19	3	3.53	0.71268	1		GO:0006000	fructose metabolic process	10	2	1.7	0.52542	1		GO:2000904	regulation of starch metabolic process	18	4	3.56	0.49056	1
GO:0007094	mitotic spindle assembly checkpoint signaling	10	1	1.19	0.71748	1		GO:0048768	root hair cell tip growth	19	3	3.53	0.71268	1		GO:0016575	histone deacetylation	10	2	1.7	0.52542	1		GO:0016119	carotene metabolic process	18	4	3.56	0.49056	1
GO:0007098	centrosome cycle	10	1	1.19	0.71748	1		GO:0010492	maintenance of shoot apical meristem identity	19	3	3.53	0.71268	1		GO:0031048	RNA-mediated heterochromatin formation	10	2	1.7	0.52542	1		GO:0008356	asymmetric cell division	18	4	3.56	0.49056	1
GO:0030261	chromosome condensation	10	1	1.19	0.71748	1		GO:0006090	pyruvate metabolic process	69	10	12.81	0.71326	1		GO:0030308	negative regulation of cell growth	10	2	1.7	0.52542	1		GO:0019751	polyol metabolic process	47	11	9.31	0.49069	1
GO:0009757	hexose mediated signaling	10	1	1.19	0.71748	1		GO:0071702	organic substance transport	868	140	161.09	0.71438	1		GO:0140547	acquisition of seed longevity	10	2	1.7	0.52542	1		GO:0009937	regulation of gibberellic acid mediated signaling pathway	19	5	3.76	0.49078	1
GO:0007019	microtubule depolymerization	10	1	1.19	0.71748	1		GO:0031327	negative regulation of cellular biosynthetic process	270	43	50.11	0.71474	1		GO:0043649	dicarboxylic acid catabolic process	10	2	1.7	0.52542	1		GO:0000096	sulfur amino acid metabolic process	50	11	9.9	0.49081	1
GO:0010161	red light signaling pathway	10	1	1.19	0.71748	1		GO:0097659	nucleic acid-templated transcription	1640	260	304.37	0.71545	1		GO:0043605	amide catabolic process	10	2	1.7	0.52542	1		GO:0006816	calcium ion transport	47	11	9.31	0.49083	1
GO:0006388	tRNA splicing, via endonucleolytic cleavage and ligation	10	1	1.19	0.71748	1		GO:0042023	DNA endoreduplication	37	8	6.87	0.72506	1		GO:2000037	regulation of stomatal complex patterning	10	2	1.7	0.52542	1		GO:0032786	positive regulation of DNA-templated transcription, elongation	27	6	5.35	0.4909	1
GO:0006621	protein retention in ER lumen	10	1	1.19	0.71748	1		GO:0044283	small molecule biosynthetic process	710	145	131.77	0.7251	1		GO:0051090	regulation of DNA-binding transcription factor activity	10	2	1.7	0.52542	1		GO:0006575	cellular modified amino acid metabolic process	48	10	9.51	0.49093	1
GO:0051438	regulation of ubiquitin-protein transferase activity	10	1	1.19	0.71748	1		GO:0019432	triglyceride biosynthetic process	13	2	2.41	0.72538	1		GO:0071267	L-methionine salvage	10	2	1.7	0.52542	1		GO:0048232	male gamete generation	38	8	7.53	0.49094	1
GO:0010215	cellulose microfibril organization	10	1	1.19	0.71748	1		GO:0009089	lysine biosynthetic process via diaminopimelate	13	2	2.41	0.72538	1		GO:0043462	regulation of ATP-dependent activity	10	2	1.7	0.52542	1		GO:0051130	positive regulation of cellular component organization	41	8	8.12	0.49105	1
GO:0030837	negative regulation of actin filament polymerization	10	1	1.19	0.71748	1		GO:0009862	systemic acquired resistance, salicylic acid mediated signaling pathway	13	2	2.41	0.72538	1		GO:0046683	response to organophosphorus	10	2	1.7	0.52542	1		GO:1903338	regulation of cell wall organization or biogenesis	23	4	4.55	0.49114	1
GO:0034475	U4 snRNA 3'-end processing	10	1	1.19	0.71748	1		GO:1900865	chloroplast RNA modification	13	2	2.41	0.72538	1		GO:0015908	fatty acid transport	10	2	1.7	0.52542	1		GO:0019432	triglyceride biosynthetic process	13	3	2.57	0.49115	1
GO:0010037	response to carbon dioxide	10	1	1.19	0.71748	1		GO:0006448	regulation of translational elongation	13	2	2.41	0.72538	1		GO:0009303	rRNA transcription	10	2	1.7	0.52542	1		GO:0010196	nonphotochemical quenching	13	3	2.57	0.49115	1
GO:0006116	NADH oxidation	10	1	1.19	0.71748	1		GO:0052325	cell wall pectin biosynthetic process	13	2	2.41	0.72538	1		GO:0030837	negative regulation of actin filament polymerization	10	2	1.7	0.52542	1		GO:0051347	positive regulation of transferase activity	13	3	2.57	0.49115	1
GO:0110095	cellular detoxification of aldehyde	10	1	1.19	0.71748	1		GO:0032527	protein exit from endoplasmic reticulum	13	2	2.41	0.72538	1		GO:0050994	regulation of lipid catabolic process	10	2	1.7	0.52542	1		GO:0035195	miRNA-mediated gene silencing	13	3	2.57	0.49115	1
GO:0051211	anisotropic cell growth	10	1	1.19	0.71748	1		GO:0006782	protoporphyrinogen IX biosynthetic process	13	2	2.41	0.72538	1		GO:0001709	cell fate determination	10	2	1.7	0.52542	1		GO:0009862	systemic acquired resistance, salicylic acid mediated signaling pathway	13	3	2.57	0.49115	1
GO:0016444	somatic cell DNA recombination	10	1	1.19	0.71748	1		GO:0090068	positive regulation of cell cycle process	23	3	4.27	0.72555	1		GO:0110095	cellular detoxification of aldehyde	10	2	1.7	0.52542	1		GO:0010100	negative regulation of photomorphogenesis	13	3	2.57	0.49115	1
GO:1901989	positive regulation of cell cycle phase transition	10	1	1.19	0.71748	1		GO:0010192	mucilage biosynthetic process	26	3	4.83	0.72567	1		GO:0006722	triterpenoid metabolic process	10	2	1.7	0.52542	1		GO:1900865	chloroplast RNA modification	13	3	2.57	0.49115	1
GO:0009445	putrescine metabolic process	10	1	1.19	0.71748	1		GO:0010053	root epidermal cell differentiation	114	18	21.16	0.72594	1		GO:0009903	chloroplast avoidance movement	10	2	1.7	0.52542	1		GO:1901403	positive regulation of tetrapyrrole metabolic process	13	3	2.57	0.49115	1
GO:0015908	fatty acid transport	10	1	1.19	0.71748	1		GO:0071555	cell wall organization	169	26	31.36	0.7264	1		GO:0006880	intracellular sequestering of iron ion	10	2	1.7	0.52542	1		GO:0052325	cell wall pectin biosynthetic process	13	3	2.57	0.49115	1
GO:0006901	vesicle coating	10	1	1.19	0.71748	1		GO:0010029	regulation of seed germination	81	14	15.03	0.73282	1		GO:0007019	microtubule depolymerization	10	2	1.7	0.52542	1		GO:0050688	regulation of defense response to virus	13	3	2.57	0.49115	1
GO:0015740	C4-dicarboxylate transport	10	1	1.19	0.71748	1		GO:0009736	cytokinin-activated signaling pathway	46	8	8.54	0.73401	1		GO:0071586	CAAX-box protein processing	10	2	1.7	0.52542	1		GO:0032527	protein exit from endoplasmic reticulum	13	3	2.57	0.49115	1
GO:2001289	lipid X metabolic process	10	1	1.19	0.71748	1		GO:0010118	stomatal movement	124	20	23.01	0.7348	1		GO:0044093	positive regulation of molecular function	81	14	13.73	0.52543	1		GO:0051781	positive regulation of cell division	13	3	2.57	0.49115	1
GO:0006000	fructose metabolic process	10	1	1.19	0.71748	1		GO:0048532	anatomical structure arrangement	101	14	18.74	0.73535	1		GO:2000030	regulation of response to red or far red light	47	8	7.97	0.52548	1		GO:0006782	protoporphyrinogen IX biosynthetic process	13	3	2.57	0.49115	1
GO:0019320	hexose catabolic process	10	1	1.19	0.71748	1		GO:0009624	response to nematode	56	9	10.39	0.7357	1		GO:0042886	amide transport	31	6	5.25	0.52552	1		GO:0019359	nicotinamide nucleotide biosynthetic process	13	3	2.57	0.49115	1
GO:0070734	histone H3-K27 methylation	10	1	1.19	0.71748	1		GO:2000028	regulation of photoperiodism, flowering	78	10	14.48	0.737	1		GO:0044038	cell wall macromolecule biosynthetic process	78	4	13.22	0.52562	1		GO:0007155	cell adhesion	13	3	2.57	0.49115	1
GO:0050994	regulation of lipid catabolic process	10	1	1.19	0.71748	1		GO:0051453	regulation of intracellular pH	26	4	4.83	0.73788	1		GO:1901136	carbohydrate derivative catabolic process	47	10	7.97	0.52563	1		GO:0031058	positive regulation of histone modification	13	3	2.57	0.49115	1
GO:0071324	cellular response to disaccharide stimulus	10	1	1.19	0.71748	1		GO:2000012	regulation of auxin polar transport	26	4	4.83	0.73788	1		GO:0006360	transcription by RNA polymerase I	16	3	2.71	0.52564	1		GO:0048766	root hair initiation	13	3	2.57	0.49115	1
GO:1903338	regulation of cell wall organization or biogenesis	34	2	4.04	0.71782	1		GO:0009926	auxin polar transport	77	10	14.29	0.73886	1		GO:2000038	regulation of stomatal complex development	16	3	2.71	0.52564	1		GO:0043562	cellular response to nitrogen levels	31	5	6.14	0.49126	1
GO:0006913	nucleocytoplasmic transport	107	10	12.7	0.71795	1		GO:0000963	mitochondrial RNA processing	32	8	5.94	0.74537	1		GO:0071248	cellular response to metal ion	16	3	2.71	0.52564	1		GO:0048359	mucilage metabolic process involved in seed coat development	21	3	4.16	0.49126	1
GO:0043488	regulation of mRNA stability	60	3	7.12	0.71821	1		GO:0030422	siRNA processing	35	6	6.5	0.74599	1		GO:0019432	triglyceride biosynthetic process	16	3	2.71	0.52564	1		GO:0042176	regulation of protein catabolic process	42	6	8.32	0.49149	1
GO:0019953	sexual reproduction	119	9	14.13	0.71841	1		GO:0006094	gluconeogenesis	20	3	3.71	0.74604	1		GO:0009901	anther dehiscence	16	3	2.71	0.52564	1		GO:0009072	aromatic amino acid metabolic process	98	13	19.41	0.49154	1
GO:0010558	negative regulation of macromolecule biosynthetic process	262	22	31.1	0.71916	1		GO:0000271	polysaccharide biosynthetic process	194	28	36	0.74783	1		GO:0010196	nonphotochemical quenching	16	3	2.71	0.52564	1		GO:0071555	cell wall organization	169	27	33.47	0.49289	1
GO:0050801	monoatomic ion homeostasis	197	10	23.39	0.71996	1		GO:0009910	negative regulation of flower development	45	7	8.35	0.7549	1		GO:0010120	camalexin biosynthetic process	16	3	2.71	0.52564	1		GO:0033993	response to lipid	1751	415	346.76	0.49434	1
GO:0009631	cold acclimation	50	5	5.94	0.7233	1		GO:0030154	cell differentiation	791	136	146.8	0.75499	1		GO:0070646	protein modification by small protein removal	90	13	15.26	0.52594	1		GO:0006629	lipid metabolic process	1005	190	199.03	0.51218	1
GO:0006518	peptide metabolic process	612	179	72.65	0.73032	1		GO:0009789	positive regulation of abscisic acid-activated signaling pathway	39	6	7.24	0.75628	1		GO:1900376	regulation of secondary metabolite biosynthetic process	22	4	3.73	0.52615	1		GO:0032502	developmental process	4312	974	853.94	0.52241	1
GO:0010112	regulation of systemic acquired resistance	21	2	2.49	0.73067	1		GO:0006096	glycolytic process	39	6	7.24	0.75628	1		GO:0000245	spliceosomal complex assembly	22	4	3.73	0.52615	1		GO:0031348	negative regulation of defense response	66	12	13.07	0.52302	1
GO:0042537	benzene-containing compound metabolic process	61	5	7.24	0.73113	1		GO:0019252	starch biosynthetic process	33	5	6.12	0.7594	1		GO:0060627	regulation of vesicle-mediated transport	22	4	3.73	0.52615	1		GO:0009658	chloroplast organization	205	39	40.6	0.52304	1
GO:0009734	auxin-activated signaling pathway	95	11	11.28	0.73127	1		GO:0019722	calcium-mediated signaling	33	5	6.12	0.7594	1		GO:0008285	negative regulation of cell population proliferation	22	4	3.73	0.52615	1		GO:0006869	lipid transport	65	11	12.87	0.52334	1
GO:0055088	lipid homeostasis	41	4	4.87	0.73353	1		GO:0016053	organic acid biosynthetic process	471	102	87.41	0.76045	1		GO:0098813	nuclear chromosome segregation	124	7	21.02	0.52626	1		GO:0010090	trichome morphogenesis	50	12	9.9	0.52542	1
GO:0071702	organic substance transport	958	97	113.72	0.73487	1		GO:0031668	cellular response to extracellular stimulus	158	36	29.32	0.76147	1		GO:0048443	stamen development	73	12	12.37	0.52634	1		GO:0016049	cell growth	475	100	94.07	0.52575	1
GO:0032787	monocarboxylic acid metabolic process	651	90	77.28	0.73962	1		GO:0045944	positive regulation of transcription by RNA polymerase II	81	13	15.03	0.76155	1		GO:0006568	tryptophan metabolic process	48	7	8.14	0.52729	1		GO:0062012	regulation of small molecule metabolic process	133	36	26.34	0.52739	1
GO:0010286	heat acclimation	62	6	7.36	0.73967	1		GO:0050790	regulation of catalytic activity	141	29	26.17	0.76201	1		GO:2000022	regulation of jasmonic acid mediated signaling pathway	34	6	5.76	0.52761	1		GO:0044249	cellular biosynthetic process	4106	918	813.14	0.5276	1
GO:0007623	circadian rhythm	160	14	18.99	0.74264	1		GO:0000959	mitochondrial RNA metabolic process	70	15	12.99	0.76212	1		GO:0016192	vesicle-mediated transport	479	89	81.2	0.53275	1		GO:0080147	root hair cell development	81	17	16.04	0.53033	1
GO:0006890	retrograde vesicle-mediated transport, Golgi to endoplasmic reticulum	32	3	3.8	0.74938	1		GO:0006595	polyamine metabolic process	18	3	3.34	0.76245	1		GO:0071704	organic substance metabolic process	11211	1844	1900.43	0.54573	1		GO:0042364	water-soluble vitamin biosynthetic process	49	10	9.7	0.53055	1
GO:0048868	pollen tube development	154	16	18.28	0.74985	1		GO:0071229	cellular response to acid chemical	29	5	5.38	0.76246	1		GO:0008610	lipid biosynthetic process	722	135	122.39	0.54873	1		GO:1901259	chloroplast rRNA processing	24	5	4.75	0.53057	1
GO:0000460	maturation of 5.8S rRNA	31	5	3.68	0.75074	1		GO:0031329	regulation of cellular catabolic process	124	20	23.01	0.76282	1		GO:0019538	protein metabolic process	3476	570	589.23	0.55023	1		GO:0009407	toxin catabolic process	24	5	4.75	0.53057	1
GO:0007154	cell communication	2111	181	250.59	0.75075	1		GO:0006605	protein targeting	218	37	40.46	0.76289	1		GO:0010090	trichome morphogenesis	64	11	10.85	0.55783	1		GO:0090351	seedling development	182	49	36.04	0.53257	1
GO:0006479	protein methylation	83	11	9.85	0.75077	1		GO:0032509	endosome transport via multivesicular body sorting pathway	32	2	5.94	0.76295	1		GO:0030968	endoplasmic reticulum unfolded protein response	29	5	4.92	0.56007	1		GO:0022603	regulation of anatomical structure morphogenesis	119	28	23.57	0.53514	1
GO:0009063	amino acid catabolic process	82	9	9.73	0.75084	1		GO:0009629	response to gravity	72	7	13.36	0.76328	1		GO:0010091	trichome branching	29	5	4.92	0.56007	1		GO:2000280	regulation of root development	33	9	6.54	0.53574	1
GO:0002758	innate immune response-activating signaling pathway	32	4	3.8	0.75094	1		GO:0006835	dicarboxylic acid transport	14	2	2.6	0.76351	1		GO:2000012	regulation of auxin polar transport	29	5	4.92	0.56007	1		GO:0045324	late endosome to vacuole transport	44	11	8.71	0.53579	1
GO:0009231	riboflavin biosynthetic process	11	1	1.31	0.75104	1		GO:0009750	response to fructose	14	2	2.6	0.76351	1		GO:0048582	positive regulation of post-embryonic development	77	17	13.05	0.56233	1		GO:0032968	positive regulation of transcription elongation by RNA polymerase II	19	4	3.76	0.5364	1
GO:0000289	nuclear-transcribed mRNA poly(A) tail shortening	11	1	1.31	0.75104	1		GO:0007032	endosome organization	14	2	2.6	0.76351	1		GO:0043255	regulation of carbohydrate biosynthetic process	52	11	8.81	0.56285	1		GO:0010506	regulation of autophagy	19	4	3.76	0.5364	1
GO:0009097	isoleucine biosynthetic process	11	1	1.31	0.75104	1		GO:0048564	photosystem I assembly	14	2	2.6	0.76351	1		GO:1905039	carboxylic acid transmembrane transport	66	12	11.19	0.56326	1		GO:0006996	organelle organization	1268	231	251.11	0.54217	1
GO:0010405	arabinogalactan protein metabolic process	11	1	1.31	0.75104	1		GO:0005983	starch catabolic process	14	2	2.6	0.76351	1		GO:0009693	ethylene biosynthetic process	23	4	3.9	0.56347	1		GO:0071365	cellular response to auxin stimulus	90	27	17.82	0.54233	1
GO:0031396	regulation of protein ubiquitination	11	1	1.31	0.75104	1		GO:0006120	mitochondrial electron transport, NADH to ubiquinone	14	2	2.6	0.76351	1		GO:0009625	response to insect	23	4	3.9	0.56347	1		GO:0007264	small GTPase mediated signal transduction	25	11	4.95	0.54314	1
GO:0034508	centromere complex assembly	11	1	1.31	0.75104	1		GO:0009682	induced systemic resistance	14	2	2.6	0.76351	1		GO:0048468	cell development	341	57	57.8	0.56374	1		GO:0006835	dicarboxylic acid transport	14	3	2.77	0.54463	1
GO:0006646	phosphatidylethanolamine biosynthetic process	11	1	1.31	0.75104	1		GO:0019853	L-ascorbic acid biosynthetic process	14	2	2.6	0.76351	1		GO:0045814	negative regulation of gene expression, epigenetic	60	8	10.17	0.56414	1		GO:0007032	endosome organization	14	3	2.77	0.54463	1
GO:0090110	COPII-coated vesicle cargo loading	11	1	1.31	0.75104	1		GO:0009641	shade avoidance	14	2	2.6	0.76351	1		GO:0006793	phosphorus metabolic process	1600	326	271.22	0.5651	1		GO:0035999	tetrahydrofolate interconversion	14	3	2.77	0.54463	1
GO:0070370	cellular heat acclimation	11	1	1.31	0.75104	1		GO:1901292	nucleoside phosphate catabolic process	14	2	2.6	0.76351	1		GO:0016051	carbohydrate biosynthetic process	342	64	57.97	0.56753	1		GO:0055075	potassium ion homeostasis	14	3	2.77	0.54463	1
GO:0010200	response to chitin	11	1	1.31	0.75104	1		GO:0043173	nucleotide salvage	14	2	2.6	0.76351	1		GO:0007029	endoplasmic reticulum organization	31	7	5.25	0.56864	1		GO:0051017	actin filament bundle assembly	14	3	2.77	0.54463	1
GO:0010205	photoinhibition	11	1	1.31	0.75104	1		GO:0006002	fructose 6-phosphate metabolic process	14	2	2.6	0.76351	1		GO:0061157	mRNA destabilization	50	10	8.48	0.5687	1		GO:0043094	cellular metabolic compound salvage	70	12	13.86	0.54517	1
GO:1902369	negative regulation of RNA catabolic process	11	1	1.31	0.75104	1		GO:0010256	endomembrane system organization	102	14	18.93	0.76436	1		GO:0002183	cytoplasmic translational initiation	17	3	2.88	0.56905	1		GO:0009793	embryo development ending in seed dormancy	583	122	115.46	0.55004	1
GO:0009643	photosynthetic acclimation	11	1	1.31	0.75104	1		GO:0000373	Group II intron splicing	27	4	5.01	0.76534	1		GO:2000023	regulation of lateral root development	17	3	2.88	0.56905	1		GO:0009742	brassinosteroid mediated signaling pathway	52	11	10.3	0.55044	1
GO:0048199	vesicle targeting, to, from or within Golgi	11	1	1.31	0.75104	1		GO:0009664	plant-type cell wall organization	107	11	19.86	0.76747	1		GO:0051555	flavonol biosynthetic process	17	3	2.88	0.56905	1		GO:0048481	plant ovule development	40	8	7.92	0.55071	1
GO:0015918	sterol transport	11	1	1.31	0.75104	1		GO:1990110	callus formation	21	3	3.9	0.77623	1		GO:0006417	regulation of translation	118	20	20	0.56909	1		GO:0010162	seed dormancy process	52	10	10.3	0.55087	1
GO:0000467	exonucleolytic trimming to generate mature 3'-end of 5.8S rRNA from tricistronic rRNA transcript (SSU-rRNA, 5.8S rRNA, L...	11	1	1.31	0.75104	1		GO:0045926	negative regulation of growth	21	3	3.9	0.77623	1		GO:0031668	cellular response to extracellular stimulus	197	62	33.39	0.57355	1		GO:0034976	response to endoplasmic reticulum stress	109	24	21.59	0.55488	1
GO:0030497	fatty acid elongation	11	1	1.31	0.75104	1		GO:0010675	regulation of cellular carbohydrate metabolic process	47	4	8.72	0.77711	1		GO:0098876	vesicle-mediated transport to the plasma membrane	30	7	5.09	0.57908	1		GO:0044262	cellular carbohydrate metabolic process	283	67	56.04	0.55565	1
GO:0051703	biological process involved in intraspecies interaction between organisms	11	1	1.31	0.75104	1		GO:0009742	brassinosteroid mediated signaling pathway	52	8	9.65	0.77826	1		GO:0010375	stomatal complex patterning	21	4	3.56	0.57938	1		GO:0000470	maturation of LSU-rRNA	27	8	5.35	0.5574	1
GO:1901071	glucosamine-containing compound metabolic process	11	1	1.31	0.75104	1		GO:0010565	regulation of cellular ketone metabolic process	96	16	17.82	0.77831	1		GO:1901879	regulation of protein depolymerization	11	2	1.86	0.57944	1		GO:0002218	activation of innate immune response	38	10	7.53	0.55744	1
GO:0045931	positive regulation of mitotic cell cycle	11	1	1.31	0.75104	1		GO:0019439	aromatic compound catabolic process	254	43	47.14	0.77907	1		GO:0015695	organic cation transport	11	2	1.86	0.57944	1		GO:0043488	regulation of mRNA stability	59	14	11.68	0.55747	1
GO:0031053	primary miRNA processing	11	1	1.31	0.75104	1		GO:0010605	negative regulation of macromolecule metabolic process	573	88	106.34	0.77927	1		GO:0051123	RNA polymerase II preinitiation complex assembly	11	2	1.86	0.57944	1		GO:2000030	regulation of response to red or far red light	44	11	8.71	0.55748	1
GO:0033356	UDP-L-arabinose metabolic process	11	1	1.31	0.75104	1		GO:0048869	cellular developmental process	892	150	165.55	0.77957	1		GO:0006655	phosphatidylglycerol biosynthetic process	11	2	1.86	0.57944	1		GO:0009086	methionine biosynthetic process	19	4	3.76	0.5579	1
GO:0006814	sodium ion transport	11	1	1.31	0.75104	1		GO:0050794	regulation of cellular process	3940	637	731.22	0.7796	1		GO:0009861	jasmonic acid and ethylene-dependent systemic resistance	11	2	1.86	0.57944	1		GO:0045491	xylan metabolic process	24	4	4.75	0.55811	1
GO:0045005	DNA-templated DNA replication maintenance of fidelity	11	1	1.31	0.75104	1		GO:0031325	positive regulation of cellular metabolic process	514	79	95.39	0.77991	1		GO:0009097	isoleucine biosynthetic process	11	2	1.86	0.57944	1		GO:0043933	protein-containing complex organization	545	96	107.93	0.5605	1
GO:1901879	regulation of protein depolymerization	11	1	1.31	0.75104	1		GO:0009966	regulation of signal transduction	345	58	64.03	0.78037	1		GO:0033356	UDP-L-arabinose metabolic process	11	2	1.86	0.57944	1		GO:0008219	cell death	180	35	35.65	0.56227	1
GO:0009083	branched-chain amino acid catabolic process	23	2	2.73	0.75111	1		GO:0007018	microtubule-based movement	34	5	6.31	0.78281	1		GO:1902369	negative regulation of RNA catabolic process	11	2	1.86	0.57944	1		GO:0048868	pollen tube development	166	31	32.87	0.56273	1
GO:0006405	RNA export from nucleus	46	3	5.46	0.75143	1		GO:0031348	negative regulation of defense response	66	9	12.25	0.78338	1		GO:0009616	RNAi-mediated antiviral immune response	11	2	1.86	0.57944	1		GO:0009593	detection of chemical stimulus	25	5	4.95	0.56979	1
GO:0046165	alcohol biosynthetic process	71	5	8.43	0.7516	1		GO:1990542	mitochondrial transmembrane transport	54	11	10.02	0.78995	1		GO:0000578	embryonic axis specification	11	2	1.86	0.57944	1		GO:0009644	response to high light intensity	51	10	10.1	0.57002	1
GO:0008299	isoprenoid biosynthetic process	161	15	19.11	0.75173	1		GO:0006506	GPI anchor biosynthetic process	28	4	5.2	0.79051	1		GO:0015918	sterol transport	11	2	1.86	0.57944	1		GO:0007154	cell communication	1768	441	350.13	0.57185	1
GO:0010214	seed coat development	44	6	5.22	0.75397	1		GO:0003333	amino acid transmembrane transport	28	4	5.2	0.79051	1		GO:0006904	vesicle docking involved in exocytosis	11	2	1.86	0.57944	1		GO:0051172	negative regulation of nitrogen compound metabolic process	301	76	59.61	0.57508	1
GO:0048508	embryonic meristem development	32	4	3.8	0.75411	1		GO:0006914	autophagy	80	13	14.85	0.79068	1		GO:0048199	vesicle targeting, to, from or within Golgi	11	2	1.86	0.57944	1		GO:0000271	polysaccharide biosynthetic process	194	40	38.42	0.5796	1
GO:0006536	glutamate metabolic process	22	2	2.61	0.75432	1		GO:0044271	cellular nitrogen compound biosynthetic process	2920	440	541.92	0.79437	1		GO:0019288	isopentenyl diphosphate biosynthetic process, methylerythritol 4-phosphate pathway	11	2	1.86	0.57944	1		GO:0006081	cellular aldehyde metabolic process	49	10	9.7	0.57998	1
GO:0048443	stamen development	73	7	8.67	0.75459	1		GO:0048444	floral organ morphogenesis	31	5	5.75	0.79695	1		GO:0007009	plasma membrane organization	11	2	1.86	0.57944	1		GO:0009693	ethylene biosynthetic process	20	4	3.96	0.58006	1
GO:0015698	inorganic anion transport	71	4	8.43	0.75529	1		GO:0006558	L-phenylalanine metabolic process	15	2	2.78	0.79696	1		GO:0042753	positive regulation of circadian rhythm	11	2	1.86	0.57944	1		GO:0009695	jasmonic acid biosynthetic process	20	4	3.96	0.58006	1
GO:0044255	cellular lipid metabolic process	959	111	113.84	0.76568	1		GO:0000054	ribosomal subunit export from nucleus	15	2	2.78	0.79696	1		GO:0006612	protein targeting to membrane	68	9	11.53	0.58184	1		GO:0000302	response to reactive oxygen species	122	23	24.16	0.58042	1
GO:0048468	cell development	341	45	40.48	0.77484	1		GO:0010152	pollen maturation	15	2	2.78	0.79696	1		GO:0060560	developmental growth involved in morphogenesis	426	73	72.21	0.58321	1		GO:0023051	regulation of signaling	349	103	69.12	0.58157	1
GO:0006094	gluconeogenesis	23	2	2.73	0.77615	1		GO:0046854	phosphatidylinositol phosphate biosynthetic process	15	2	2.78	0.79696	1		GO:0006886	intracellular protein transport	448	76	75.94	0.58515	1		GO:0010498	proteasomal protein catabolic process	222	67	43.96	0.58317	1
GO:1900426	positive regulation of defense response to bacterium	23	2	2.73	0.77615	1		GO:0006144	purine nucleobase metabolic process	15	2	2.78	0.79696	1		GO:0009630	gravitropism	86	17	14.58	0.58625	1		GO:0009062	fatty acid catabolic process	44	19	8.71	0.585	1
GO:0007186	G protein-coupled receptor signaling pathway	23	2	2.73	0.77615	1		GO:0006298	mismatch repair	15	2	2.78	0.79696	1		GO:0006413	translational initiation	53	9	8.98	0.58713	1		GO:0019395	fatty acid oxidation	44	19	8.71	0.585	1
GO:0048653	anther development	51	5	6.05	0.77623	1		GO:0010584	pollen exine formation	15	2	2.78	0.79696	1		GO:0009809	lignin biosynthetic process	36	6	6.1	0.58717	1		GO:0042908	xenobiotic transport	28	11	5.55	0.58567	1
GO:0040008	regulation of growth	289	29	34.31	0.77729	1		GO:0048235	pollen sperm cell differentiation	15	2	2.78	0.79696	1		GO:0009735	response to cytokinin	101	16	17.12	0.58754	1		GO:0046364	monosaccharide biosynthetic process	40	13	7.92	0.58573	1
GO:0032508	DNA duplex unwinding	25	8	2.97	0.77966	1		GO:0008361	regulation of cell size	15	2	2.78	0.79696	1		GO:0016311	dephosphorylation	196	59	33.22	0.59142	1		GO:0006892	post-Golgi vesicle-mediated transport	36	11	7.13	0.5859	1
GO:0044262	cellular carbohydrate metabolic process	351	46	41.67	0.77977	1		GO:0048468	cell development	298	53	55.31	0.79724	1		GO:0006518	peptide metabolic process	612	45	103.74	0.59176	1		GO:2001057	reactive nitrogen species metabolic process	15	6	2.97	0.58601	1
GO:0006084	acetyl-CoA metabolic process	31	4	3.68	0.78048	1		GO:0030490	maturation of SSU-rRNA	51	4	9.47	0.79781	1		GO:0010078	maintenance of root meristem identity	30	5	5.09	0.59209	1		GO:0006779	porphyrin-containing compound biosynthetic process	86	20	17.03	0.58602	1
GO:0010440	stomatal lineage progression	23	3	2.73	0.78049	1		GO:0005976	polysaccharide metabolic process	312	51	57.9	0.7981	1		GO:0006357	regulation of transcription by RNA polymerase II	302	53	51.19	0.59534	1		GO:0043144	sno(s)RNA processing	16	6	3.17	0.58604	1
GO:1902288	regulation of defense response to oomycetes	12	1	1.42	0.78061	1		GO:0140694	non-membrane-bounded organelle assembly	115	11	21.34	0.79871	1		GO:0009991	response to extracellular stimulus	278	91	47.13	0.59881	1		GO:0043487	regulation of RNA stability	63	15	12.48	0.58608	1
GO:0006566	threonine metabolic process	12	1	1.42	0.78061	1		GO:0051302	regulation of cell division	54	7	10.02	0.799	1		GO:2000280	regulation of root development	43	8	7.29	0.59888	1		GO:0046519	sphingoid metabolic process	16	5	3.17	0.58618	1
GO:0032958	inositol phosphate biosynthetic process	12	1	1.42	0.78061	1		GO:0051707	response to other organism	1590	324	295.09	0.80229	1		GO:0042744	hydrogen peroxide catabolic process	24	4	4.07	0.59911	1		GO:0034661	ncRNA catabolic process	22	6	4.36	0.58621	1
GO:0006574	valine catabolic process	12	1	1.42	0.78061	1		GO:0051094	positive regulation of developmental process	101	19	18.74	0.8031	1		GO:0010229	inflorescence development	24	4	4.07	0.59911	1		GO:0051248	negative regulation of protein metabolic process	93	20	18.42	0.58622	1
GO:0014074	response to purine-containing compound	12	1	1.42	0.78061	1		GO:0006367	transcription initiation at RNA polymerase II promoter	33	4	6.12	0.80362	1		GO:0016126	sterol biosynthetic process	24	4	4.07	0.59911	1		GO:1903409	reactive oxygen species biosynthetic process	23	6	4.55	0.58624	1
GO:0090158	endoplasmic reticulum membrane organization	12	1	1.42	0.78061	1		GO:0071446	cellular response to salicylic acid stimulus	95	13	17.63	0.80417	1		GO:2000652	regulation of secondary cell wall biogenesis	24	4	4.07	0.59911	1		GO:0009900	dehiscence	14	4	2.77	0.58627	1
GO:0010050	vegetative phase change	12	1	1.42	0.78061	1		GO:0044743	protein transmembrane import into intracellular organelle	46	12	8.54	0.80604	1		GO:0010411	xyloglucan metabolic process	38	5	6.44	0.59952	1		GO:0009156	ribonucleoside monophosphate biosynthetic process	35	8	6.93	0.58629	1
GO:0050665	hydrogen peroxide biosynthetic process	12	1	1.42	0.78061	1		GO:0000096	sulfur amino acid metabolic process	50	12	9.28	0.80614	1		GO:0048878	chemical homeostasis	356	93	60.35	0.60146	1		GO:0090354	regulation of auxin metabolic process	15	4	2.97	0.58629	1
GO:0070076	histone lysine demethylation	12	1	1.42	0.78061	1		GO:0019751	polyol metabolic process	47	11	8.72	0.8062	1		GO:0051641	cellular localization	1100	186	186.47	0.60211	1		GO:0047484	regulation of response to osmotic stress	36	8	7.13	0.58632	1
GO:0034765	regulation of monoatomic ion transmembrane transport	12	1	1.42	0.78061	1		GO:0000041	transition metal ion transport	52	11	9.65	0.80632	1		GO:0071398	cellular response to fatty acid	169	40	28.65	0.60343	1		GO:0045834	positive regulation of lipid metabolic process	26	6	5.15	0.58632	1
GO:0006828	manganese ion transport	12	1	1.42	0.78061	1		GO:0006575	cellular modified amino acid metabolic process	48	10	8.91	0.80635	1		GO:0009267	cellular response to starvation	138	39	23.39	0.60368	1		GO:0097035	regulation of membrane lipid distribution	17	4	3.37	0.58635	1
GO:0018022	peptidyl-lysine methylation	55	6	6.53	0.78063	1		GO:0002833	positive regulation of response to biotic stimulus	71	14	13.18	0.80638	1		GO:0009185	ribonucleoside diphosphate metabolic process	54	14	9.15	0.60434	1		GO:0006730	one-carbon metabolic process	18	4	3.56	0.58638	1
GO:0140014	mitotic nuclear division	78	6	9.26	0.7811	1		GO:0010104	regulation of ethylene-activated signaling pathway	23	5	4.27	0.8064	1		GO:0051156	glucose 6-phosphate metabolic process	35	10	5.93	0.60445	1		GO:0009685	gibberellin metabolic process	19	4	3.76	0.5864	1
GO:0051656	establishment of organelle localization	72	4	8.55	0.78133	1		GO:0044265	cellular macromolecule catabolic process	535	99	99.29	0.80653	1		GO:0019750	chloroplast localization	22	7	3.73	0.60456	1		GO:0110053	regulation of actin filament organization	19	4	3.76	0.5864	1
GO:0006796	phosphate-containing compound metabolic process	1552	141	184.23	0.78187	1		GO:0042176	regulation of protein catabolic process	42	7	7.79	0.80659	1		GO:0018958	phenol-containing compound metabolic process	52	12	8.81	0.60457	1		GO:0050777	negative regulation of immune response	25	4	4.95	0.58657	1
GO:0006644	phospholipid metabolic process	192	11	22.79	0.7826	1		GO:0048528	post-embryonic root development	100	17	18.56	0.80669	1		GO:0051606	detection of stimulus	59	13	10	0.6046	1		GO:0001676	long-chain fatty acid metabolic process	41	7	8.12	0.58659	1
GO:0051649	establishment of localization in cell	692	63	82.15	0.78398	1		GO:0051205	protein insertion into membrane	27	3	5.01	0.80675	1		GO:0006835	dicarboxylic acid transport	15	5	2.54	0.60467	1		GO:0007091	metaphase/anaphase transition of mitotic cell cycle	17	2	3.37	0.58663	1
GO:0009640	photomorphogenesis	106	11	12.58	0.7841	1		GO:1901616	organic hydroxy compound catabolic process	22	2	4.08	0.80676	1		GO:0032784	regulation of DNA-templated transcription elongation	31	7	5.25	0.60477	1		GO:0030029	actin filament-based process	88	16	17.43	0.58664	1
GO:0006891	intra-Golgi vesicle-mediated transport	34	3	4.04	0.7857	1		GO:0071103	DNA conformation change	27	2	5.01	0.80688	1		GO:0009851	auxin biosynthetic process	31	6	5.25	0.60491	1		GO:0006661	phosphatidylinositol biosynthetic process	47	7	9.31	0.58676	1
GO:0009451	RNA modification	354	50	42.02	0.79137	1		GO:0009553	embryo sac development	114	21	21.16	0.80691	1		GO:1902182	shoot apical meristem development	15	2	2.54	0.60509	1		GO:0045143	homologous chromosome segregation	22	2	4.36	0.58677	1
GO:0010556	regulation of macromolecule biosynthetic process	1953	211	231.84	0.79547	1		GO:0080134	regulation of response to stress	661	113	122.67	0.80779	1		GO:0120251	hydrocarbon biosynthetic process	45	7	7.63	0.6051	1		GO:0051345	positive regulation of hydrolase activity	35	4	6.93	0.58685	1
GO:0090407	organophosphate biosynthetic process	322	39	38.22	0.79588	1		GO:0006793	phosphorus metabolic process	1365	187	253.33	0.80833	1		GO:0006829	zinc ion transport	18	2	3.05	0.60516	1		GO:0043087	regulation of GTPase activity	35	4	6.93	0.58685	1
GO:2000280	regulation of root development	43	5	5.1	0.79609	1		GO:0022607	cellular component assembly	725	147	134.55	0.81234	1		GO:0019932	second-messenger-mediated signaling	39	5	6.61	0.60524	1		GO:0006499	N-terminal protein myristoylation	36	7	7.13	0.58807	1
GO:0006284	base-excision repair	24	2	2.85	0.79626	1		GO:0072583	clathrin-dependent endocytosis	29	4	5.38	0.81346	1		GO:0042435	indole-containing compound biosynthetic process	94	16	15.93	0.60545	1		GO:0015031	protein transport	506	121	100.21	0.59325	1
GO:0051054	positive regulation of DNA metabolic process	24	2	2.85	0.79626	1		GO:0000045	autophagosome assembly	29	4	5.38	0.81346	1		GO:0046390	ribose phosphate biosynthetic process	125	18	21.19	0.60546	1		GO:0051651	maintenance of location in cell	38	9	7.53	0.59431	1
GO:0098655	monoatomic cation transmembrane transport	145	12	17.21	0.7973	1		GO:0090558	plant epidermis development	324	44	60.13	0.81823	1		GO:0042325	regulation of phosphorylation	70	3	11.87	0.60624	1		GO:0048468	cell development	298	60	59.02	0.59443	1
GO:0016311	dephosphorylation	196	13	23.27	0.7985	1		GO:0042546	cell wall biogenesis	266	51	49.37	0.81846	1		GO:0065009	regulation of molecular function	193	23	32.72	0.60637	1		GO:0035194	RNA-mediated post-transcriptional gene silencing	41	9	8.12	0.59446	1
GO:0046686	response to cadmium ion	65	6	7.72	0.79914	1		GO:0045489	pectin biosynthetic process	49	7	9.09	0.82439	1		GO:0051052	regulation of DNA metabolic process	123	9	20.85	0.60666	1		GO:0043067	regulation of programmed cell death	70	14	13.86	0.59465	1
GO:0010243	response to organonitrogen compound	159	13	18.87	0.79936	1		GO:0045087	innate immune response	189	28	35.08	0.82472	1		GO:0048285	organelle fission	220	18	37.29	0.60771	1		GO:0010103	stomatal complex morphogenesis	15	3	2.97	0.59468	1
GO:0010090	trichome morphogenesis	64	8	7.6	0.80172	1		GO:0055082	intracellular chemical homeostasis	158	36	29.32	0.82482	1		GO:0035196	miRNA processing	29	6	4.92	0.60963	1		GO:0010048	vernalization response	15	3	2.97	0.59468	1
GO:0009267	cellular response to starvation	138	12	16.38	0.80299	1		GO:0045333	cellular respiration	122	24	22.64	0.82574	1		GO:0055046	microgametogenesis	33	6	5.59	0.60981	1		GO:0009697	salicylic acid biosynthetic process	15	3	2.97	0.59468	1
GO:0019748	secondary metabolic process	557	97	66.12	0.80586	1		GO:0043085	positive regulation of catalytic activity	64	13	11.88	0.82578	1		GO:0010143	cutin biosynthetic process	18	3	3.05	0.60992	1		GO:0006144	purine nucleobase metabolic process	15	3	2.97	0.59468	1
GO:0060918	auxin transport	107	14	12.7	0.80636	1		GO:0090481	pyrimidine nucleotide-sugar transmembrane transport	16	2	2.97	0.82614	1		GO:0080092	regulation of pollen tube growth	18	3	3.05	0.60992	1		GO:0009686	gibberellin biosynthetic process	15	3	2.97	0.59468	1
GO:0071470	cellular response to osmotic stress	50	7	5.94	0.8064	1		GO:0015693	magnesium ion transport	16	2	2.97	0.82614	1		GO:0006144	purine nucleobase metabolic process	18	3	3.05	0.60992	1		GO:0006241	CTP biosynthetic process	15	3	2.97	0.59468	1
GO:0031537	regulation of anthocyanin metabolic process	27	3	3.21	0.80661	1		GO:0070507	regulation of microtubule cytoskeleton organization	16	2	2.97	0.82614	1		GO:0031408	oxylipin biosynthetic process	18	3	3.05	0.60992	1		GO:0043928	exonucleolytic catabolism of deadenylated mRNA	15	3	2.97	0.59468	1
GO:0006596	polyamine biosynthetic process	13	1	1.54	0.80667	1		GO:0030042	actin filament depolymerization	16	2	2.97	0.82614	1		GO:0042762	regulation of sulfur metabolic process	28	4	4.75	0.6101	1		GO:0015850	organic hydroxy compound transport	15	3	2.97	0.59468	1
GO:0071484	cellular response to light intensity	13	1	1.54	0.80667	1		GO:0071248	cellular response to metal ion	16	2	2.97	0.82614	1		GO:0042023	DNA endoreduplication	50	6	8.48	0.61053	1		GO:0080163	regulation of protein serine/threonine phosphatase activity	15	3	2.97	0.59468	1
GO:0006560	proline metabolic process	13	1	1.54	0.80667	1		GO:0015749	monosaccharide transmembrane transport	16	2	2.97	0.82614	1		GO:0031328	positive regulation of cellular biosynthetic process	404	99	68.48	0.611	1		GO:0018130	heterocycle biosynthetic process	2227	551	441.03	0.59581	1
GO:0048829	root cap development	13	1	1.54	0.80667	1		GO:0016122	xanthophyll metabolic process	16	2	2.97	0.82614	1		GO:2000377	regulation of reactive oxygen species metabolic process	56	14	9.49	0.61372	1		GO:1901362	organic cyclic compound biosynthetic process	2415	584	478.26	0.59594	1
GO:0007020	microtubule nucleation	13	1	1.54	0.80667	1		GO:0010337	regulation of salicylic acid metabolic process	16	2	2.97	0.82614	1		GO:0051510	regulation of unidimensional cell growth	55	9	9.32	0.61546	1		GO:0016310	phosphorylation	736	174	145.76	0.59727	1
GO:0035435	phosphate ion transmembrane transport	13	1	1.54	0.80667	1		GO:0045727	positive regulation of translation	16	2	2.97	0.82614	1		GO:0045944	positive regulation of transcription by RNA polymerase II	85	16	14.41	0.61686	1		GO:0010033	response to organic substance	2951	701	584.41	0.60305	1
GO:0006656	phosphatidylcholine biosynthetic process	13	1	1.54	0.80667	1		GO:0009827	plant-type cell wall modification	29	3	5.38	0.82638	1		GO:0010556	regulation of macromolecule biosynthetic process	1953	416	331.06	0.61808	1		GO:0000902	cell morphogenesis	411	90	81.39	0.60656	1
GO:0006312	mitotic recombination	13	1	1.54	0.80667	1		GO:0006040	amino sugar metabolic process	23	3	4.27	0.82773	1		GO:0000038	very long-chain fatty acid metabolic process	31	5	5.25	0.62277	1		GO:0010182	sugar mediated signaling pathway	36	8	7.13	0.6069	1
GO:1901371	regulation of leaf morphogenesis	13	1	1.54	0.80667	1		GO:0098655	monoatomic cation transmembrane transport	123	19	22.83	0.82825	1		GO:0006810	transport	1968	375	333.61	0.62689	1		GO:0045036	protein targeting to chloroplast	56	9	11.09	0.60789	1
GO:2000068	regulation of defense response to insect	13	1	1.54	0.80667	1		GO:0022618	ribonucleoprotein complex assembly	120	15	22.27	0.82896	1		GO:0046890	regulation of lipid biosynthetic process	62	14	10.51	0.62807	1		GO:0000226	microtubule cytoskeleton organization	134	27	26.54	0.61008	1
GO:0006490	oligosaccharide-lipid intermediate biosynthetic process	13	1	1.54	0.80667	1		GO:0007010	cytoskeleton organization	228	24	42.31	0.82911	1		GO:0031047	RNA-mediated gene silencing	109	19	18.48	0.62868	1		GO:0009853	photorespiration	42	8	8.32	0.61041	1
GO:0034314	Arp2/3 complex-mediated actin nucleation	13	1	1.54	0.80667	1		GO:0009909	regulation of flower development	134	19	24.87	0.83867	1		GO:0071241	cellular response to inorganic substance	28	5	4.75	0.62873	1		GO:0006913	nucleocytoplasmic transport	108	42	21.39	0.61402	1
GO:0005986	sucrose biosynthetic process	13	1	1.54	0.80667	1		GO:0043933	protein-containing complex organization	545	117	101.15	0.84045	1		GO:0006566	threonine metabolic process	12	2	2.03	0.62879	1		GO:0070646	protein modification by small protein removal	88	26	17.43	0.61654	1
GO:0010206	photosystem II repair	13	1	1.54	0.80667	1		GO:0098754	detoxification	90	25	16.7	0.84141	1		GO:0080142	regulation of salicylic acid biosynthetic process	12	2	2.03	0.62879	1		GO:0010102	lateral root morphogenesis	49	15	9.7	0.61722	1
GO:0034427	nuclear-transcribed mRNA catabolic process, exonucleolytic, 3'-5'	13	1	1.54	0.80667	1		GO:0008299	isoprenoid biosynthetic process	129	26	23.94	0.84215	1		GO:0050665	hydrogen peroxide biosynthetic process	12	2	2.03	0.62879	1		GO:0061025	membrane fusion	53	14	10.5	0.6176	1
GO:0006122	mitochondrial electron transport, ubiquinol to cytochrome c	13	1	1.54	0.80667	1		GO:0050684	regulation of mRNA processing	34	7	6.31	0.84231	1		GO:0048658	anther wall tapetum development	12	2	2.03	0.62879	1		GO:0046149	pigment catabolic process	46	12	9.11	0.61772	1
GO:0051262	protein tetramerization	13	1	1.54	0.80667	1		GO:0007031	peroxisome organization	38	7	7.05	0.8424	1		GO:0032107	regulation of response to nutrient levels	12	2	2.03	0.62879	1		GO:0070542	response to fatty acid	417	94	82.58	0.61773	1
GO:0046513	ceramide biosynthetic process	13	1	1.54	0.80667	1		GO:0007030	Golgi organization	37	5	6.87	0.84248	1		GO:1902288	regulation of defense response to oomycetes	12	2	2.03	0.62879	1		GO:0002758	innate immune response-activating signaling pathway	29	8	5.74	0.61785	1
GO:0032365	intracellular lipid transport	13	1	1.54	0.80667	1		GO:0043622	cortical microtubule organization	37	5	6.87	0.84248	1		GO:0045332	phospholipid translocation	12	2	2.03	0.62879	1		GO:0060966	regulation of gene silencing by RNA	20	6	3.96	0.6179	1
GO:0031145	anaphase-promoting complex-dependent catabolic process	13	1	1.54	0.80667	1		GO:0006874	intracellular calcium ion homeostasis	37	5	6.87	0.84248	1		GO:0034063	stress granule assembly	12	2	2.03	0.62879	1		GO:0043484	regulation of RNA splicing	35	8	6.93	0.6181	1
GO:0015937	coenzyme A biosynthetic process	13	1	1.54	0.80667	1		GO:0006885	regulation of pH	35	5	6.5	0.84257	1		GO:0072530	purine-containing compound transmembrane transport	12	2	2.03	0.62879	1		GO:1901658	glycosyl compound catabolic process	20	5	3.96	0.61811	1
GO:0034204	lipid translocation	13	1	1.54	0.80667	1		GO:0052542	defense response by callose deposition	20	2	3.71	0.8426	1		GO:0006022	aminoglycan metabolic process	12	2	2.03	0.62879	1		GO:0051656	establishment of organelle localization	70	14	13.86	0.61829	1
GO:0019359	nicotinamide nucleotide biosynthetic process	13	1	1.54	0.80667	1		GO:0000470	maturation of LSU-rRNA	27	2	5.01	0.84275	1		GO:0010449	root meristem growth	45	5	7.63	0.62932	1		GO:0006545	glycine biosynthetic process	10	2	1.98	0.61832	1
GO:0016132	brassinosteroid biosynthetic process	13	1	1.54	0.80667	1		GO:0006811	monoatomic ion transport	219	35	40.64	0.84307	1		GO:0140014	mitotic nuclear division	78	5	13.22	0.63046	1		GO:0006388	tRNA splicing, via endonucleolytic cleavage and ligation	10	2	1.98	0.61832	1
GO:0010310	regulation of hydrogen peroxide metabolic process	13	1	1.54	0.80667	1		GO:0007034	vacuolar transport	100	8	18.56	0.84364	1		GO:0048827	phyllome development	733	139	124.25	0.63209	1		GO:0033157	regulation of intracellular protein transport	10	2	1.98	0.61832	1
GO:0007265	Ras protein signal transduction	13	1	1.54	0.80667	1		GO:0008610	lipid biosynthetic process	577	108	107.08	0.84461	1		GO:0048024	regulation of mRNA splicing, via spliceosome	25	4	4.24	0.63294	1		GO:0006491	N-glycan processing	10	2	1.98	0.61832	1
GO:0043254	regulation of protein-containing complex assembly	32	3	3.8	0.80671	1		GO:0040029	epigenetic regulation of gene expression	133	21	24.68	0.84506	1		GO:0006378	mRNA polyadenylation	25	4	4.24	0.63294	1		GO:0071265	L-methionine biosynthetic process	10	2	1.98	0.61832	1
GO:0007129	homologous chromosome pairing at meiosis	27	2	3.21	0.80678	1		GO:0032501	multicellular organismal process	3637	648	674.99	0.84656	1		GO:0009294	DNA-mediated transformation	25	4	4.24	0.63294	1		GO:0010215	cellulose microfibril organization	10	2	1.98	0.61832	1
GO:0031329	regulation of cellular catabolic process	127	8	15.08	0.80776	1		GO:0051649	establishment of localization in cell	675	86	125.27	0.84718	1		GO:0030433	ubiquitin-dependent ERAD pathway	44	7	7.46	0.63534	1		GO:0010239	chloroplast mRNA processing	10	2	1.98	0.61832	1
GO:0009408	response to heat	346	36	41.07	0.80819	1		GO:0015979	photosynthesis	193	41	35.82	0.84913	1		GO:0006099	tricarboxylic acid cycle	44	7	7.46	0.63534	1		GO:0016575	histone deacetylation	10	2	1.98	0.61832	1
GO:0009058	biosynthetic process	5822	837	691.11	0.81203	1		GO:0080147	root hair cell development	81	14	15.03	0.84935	1		GO:0051707	response to other organism	1988	497	337	0.63605	1		GO:0010072	primary shoot apical meristem specification	10	2	1.98	0.61832	1
GO:0009867	jasmonic acid mediated signaling pathway	139	15	16.5	0.81296	1		GO:0009960	endosperm development	24	3	4.45	0.84943	1		GO:0006778	porphyrin-containing compound metabolic process	271	64	45.94	0.64598	1		GO:0051211	anisotropic cell growth	10	2	1.98	0.61832	1
GO:0006282	regulation of DNA repair	25	2	2.97	0.81476	1		GO:0098662	inorganic cation transmembrane transport	124	19	23.01	0.84992	1		GO:0000160	phosphorelay signal transduction system	85	22	14.41	0.64615	1		GO:0010833	telomere maintenance via telomere lengthening	10	2	1.98	0.61832	1
GO:0098662	inorganic cation transmembrane transport	146	12	17.33	0.81575	1		GO:0042273	ribosomal large subunit biogenesis	74	7	13.73	0.85044	1		GO:0031099	regeneration	19	3	3.22	0.6481	1		GO:0030656	regulation of vitamin metabolic process	10	2	1.98	0.61832	1
GO:0071554	cell wall organization or biogenesis	750	128	89.03	0.81674	1		GO:0090332	stomatal closure	43	7	7.98	0.85146	1		GO:2000762	regulation of phenylpropanoid metabolic process	19	3	3.22	0.6481	1		GO:1901989	positive regulation of cell cycle phase transition	10	2	1.98	0.61832	1
GO:0031324	negative regulation of cellular metabolic process	399	36	47.36	0.81715	1		GO:0009785	blue light signaling pathway	17	2	3.16	0.85148	1		GO:0043604	amide biosynthetic process	641	51	108.66	0.64999	1		GO:0018026	peptidyl-lysine monomethylation	10	2	1.98	0.61832	1
GO:0009409	response to cold	561	60	66.59	0.81805	1		GO:0048598	embryonic morphogenesis	17	2	3.16	0.85148	1		GO:0048588	developmental cell growth	197	38	33.39	0.65039	1		GO:0034052	positive regulation of plant-type hypersensitive response	10	2	1.98	0.61832	1
GO:0072330	monocarboxylic acid biosynthetic process	248	48	29.44	0.81876	1		GO:0006415	translational termination	17	2	3.16	0.85148	1		GO:0010089	xylem development	32	5	5.42	0.65202	1		GO:0000184	nuclear-transcribed mRNA catabolic process, nonsense-mediated decay	10	2	1.98	0.61832	1
GO:1901615	organic hydroxy compound metabolic process	333	30	39.53	0.81981	1		GO:0006085	acetyl-CoA biosynthetic process	17	2	3.16	0.85148	1		GO:0007052	mitotic spindle organization	32	5	5.42	0.65202	1		GO:1901002	positive regulation of response to salt stress	10	2	1.98	0.61832	1
GO:0070727	cellular macromolecule localization	718	75	85.23	0.82007	1		GO:1902075	cellular response to salt	39	6	7.24	0.8515	1		GO:0010468	regulation of gene expression	2957	576	501.26	0.65598	1		GO:0009969	xyloglucan biosynthetic process	10	2	1.98	0.61832	1
GO:0010102	lateral root morphogenesis	63	9	7.48	0.82929	1		GO:0061157	mRNA destabilization	50	5	9.28	0.85197	1		GO:2001141	regulation of RNA biosynthetic process	1746	382	295.97	0.65856	1		GO:0002252	immune effector process	10	2	1.98	0.61832	1
GO:0002238	response to molecule of fungal origin	14	1	1.66	0.82964	1		GO:0006417	regulation of translation	114	12	21.16	0.85274	1		GO:0006508	proteolysis	666	129	112.9	0.65883	1		GO:0007346	regulation of mitotic cell cycle	50	9	9.9	0.61851	1
GO:0000054	ribosomal subunit export from nucleus	14	1	1.66	0.82964	1		GO:0042752	regulation of circadian rhythm	55	9	10.21	0.85305	1		GO:0048544	recognition of pollen	38	8	6.44	0.66431	1		GO:0007017	microtubule-based process	165	31	32.68	0.61867	1
GO:0006303	double-strand break repair via nonhomologous end joining	14	1	1.66	0.82964	1		GO:0002229	defense response to oomycetes	31	4	5.75	0.85317	1		GO:0080147	root hair cell development	98	17	16.61	0.66464	1		GO:0007030	Golgi organization	37	7	7.33	0.61911	1
GO:0005992	trehalose biosynthetic process	14	1	1.66	0.82964	1		GO:0051225	spindle assembly	31	4	5.75	0.85317	1		GO:0009593	detection of chemical stimulus	26	4	4.41	0.66487	1		GO:1901659	glycosyl compound biosynthetic process	60	8	11.88	0.61912	1
GO:0072348	sulfur compound transport	14	1	1.66	0.82964	1		GO:0051252	regulation of RNA metabolic process	1670	268	309.93	0.85399	1		GO:0006334	nucleosome assembly	26	4	4.41	0.66487	1		GO:0010016	shoot system morphogenesis	167	39	33.07	0.61951	1
GO:0006493	protein O-linked glycosylation	14	1	1.66	0.82964	1		GO:0009908	flower development	451	68	83.7	0.85404	1		GO:0006499	N-terminal protein myristoylation	39	6	6.61	0.66854	1		GO:0009057	macromolecule catabolic process	734	170	145.36	0.6201	1
GO:0010225	response to UV-C	14	1	1.66	0.82964	1		GO:0044249	cellular biosynthetic process	4106	683	762.03	0.85483	1		GO:0019725	cellular homeostasis	230	60	38.99	0.66902	1		GO:0045814	negative regulation of gene expression, epigenetic	52	13	10.3	0.62041	1
GO:0051026	chiasma assembly	14	1	1.66	0.82964	1		GO:0071669	plant-type cell wall organization or biogenesis	334	56	61.99	0.85512	1		GO:0030001	metal ion transport	184	39	31.19	0.67088	1		GO:0010089	xylem development	21	4	4.16	0.62125	1
GO:0046417	chorismate metabolic process	14	1	1.66	0.82964	1		GO:1901135	carbohydrate derivative metabolic process	711	116	131.95	0.85539	1		GO:0046942	carboxylic acid transport	99	23	16.78	0.67111	1		GO:0060627	regulation of vesicle-mediated transport	21	4	4.16	0.62125	1
GO:0010332	response to gamma radiation	14	1	1.66	0.82964	1		GO:0023052	signaling	1631	278	302.7	0.8556	1		GO:0006892	post-Golgi vesicle-mediated transport	38	12	6.44	0.6712	1		GO:0048544	recognition of pollen	33	6	6.54	0.62136	1
GO:0048015	phosphatidylinositol-mediated signaling	14	1	1.66	0.82964	1		GO:0051246	regulation of protein metabolic process	308	39	57.16	0.8567	1		GO:0006457	protein folding	174	33	29.5	0.67124	1		GO:0015693	magnesium ion transport	16	3	3.17	0.64099	1
GO:0007292	female gamete generation	14	1	1.66	0.82964	1		GO:2000241	regulation of reproductive process	470	72	87.23	0.85711	1		GO:0030258	lipid modification	86	19	14.58	0.67136	1		GO:0052324	plant-type cell wall cellulose biosynthetic process	16	3	3.17	0.64099	1
GO:0080186	developmental vegetative growth	14	1	1.66	0.82964	1		GO:0043161	proteasome-mediated ubiquitin-dependent protein catabolic process	203	34	37.67	0.85845	1		GO:1902930	regulation of alcohol biosynthetic process	22	7	3.73	0.67152	1		GO:0030307	positive regulation of cell growth	16	3	3.17	0.64099	1
GO:1900055	regulation of leaf senescence	49	5	5.82	0.82966	1		GO:0060560	developmental growth involved in morphogenesis	364	66	67.55	0.85898	1		GO:0019852	L-ascorbic acid metabolic process	21	6	3.56	0.67163	1		GO:0015749	monosaccharide transmembrane transport	16	3	3.17	0.64099	1
GO:0030865	cortical cytoskeleton organization	56	3	6.65	0.83011	1		GO:0009646	response to absence of light	38	5	7.05	0.85909	1		GO:0034762	regulation of transmembrane transport	18	5	3.05	0.6717	1		GO:0008360	regulation of cell shape	16	3	3.17	0.64099	1
GO:0006793	phosphorus metabolic process	1600	145	189.93	0.83022	1		GO:0007033	vacuole organization	69	9	12.81	0.8595	1		GO:0006354	DNA-templated transcription elongation	47	9	7.97	0.67183	1		GO:0007275	multicellular organism development	3386	798	670.56	0.64101	1
GO:0010183	pollen tube guidance	26	2	3.09	0.83173	1		GO:1901605	alpha-amino acid metabolic process	292	64	54.19	0.8599	1		GO:1903313	positive regulation of mRNA metabolic process	59	11	10	0.67183	1		GO:0010214	seed coat development	37	6	7.33	0.64128	1
GO:0051592	response to calcium ion	26	2	3.09	0.83173	1		GO:0007623	circadian rhythm	131	20	24.31	0.86106	1		GO:0006109	regulation of carbohydrate metabolic process	75	13	12.71	0.67193	1		GO:0071483	cellular response to blue light	33	5	6.54	0.64133	1
GO:0042538	hyperosmotic salinity response	58	5	6.89	0.83389	1		GO:0006996	organelle organization	1268	179	235.33	0.86558	1		GO:0006641	triglyceride metabolic process	22	4	3.73	0.67193	1		GO:0009664	plant-type cell wall organization	107	20	21.19	0.64301	1
GO:0009642	response to light intensity	345	37	40.95	0.83644	1		GO:0000122	negative regulation of transcription by RNA polymerase II	25	3	4.64	0.86871	1		GO:0043244	regulation of protein-containing complex disassembly	17	3	2.88	0.67195	1		GO:0010043	response to zinc ion	38	7	7.53	0.64882	1
GO:0009266	response to temperature stimulus	1142	121	135.56	0.84007	1		GO:0051510	regulation of unidimensional cell growth	54	12	10.02	0.86939	1		GO:0048359	mucilage metabolic process involved in seed coat development	22	3	3.73	0.67207	1		GO:0051239	regulation of multicellular organismal process	564	152	111.69	0.65284	1
GO:0006950	response to stress	4574	451	542.97	0.8411	1		GO:0032103	positive regulation of response to external stimulus	73	14	13.55	0.87159	1		GO:0072527	pyrimidine-containing compound metabolic process	52	8	8.81	0.67208	1		GO:0009725	response to hormone	1785	449	353.5	0.65287	1
GO:0006721	terpenoid metabolic process	203	19	24.1	0.84617	1		GO:1901658	glycosyl compound catabolic process	20	3	3.71	0.87171	1		GO:0016075	rRNA catabolic process	18	2	3.05	0.67211	1		GO:0006351	DNA-templated transcription	1611	421	319.04	0.65337	1
GO:0033554	cellular response to stress	1112	150	132	0.84688	1		GO:0071491	cellular response to red light	10	1	1.86	0.87173	1		GO:0034661	ncRNA catabolic process	24	3	4.07	0.67212	1		GO:0006793	phosphorus metabolic process	1365	323	270.32	0.65715	1
GO:1901264	carbohydrate derivative transport	48	6	5.7	0.84698	1		GO:0009901	anther dehiscence	10	1	1.86	0.87173	1		GO:0018345	protein palmitoylation	25	3	4.24	0.67214	1		GO:0042631	cellular response to water deprivation	22	4	4.36	0.65979	1
GO:0010193	response to ozone	27	2	3.21	0.84729	1		GO:0009757	hexose mediated signaling	10	1	1.86	0.87173	1		GO:0030705	cytoskeleton-dependent intracellular transport	22	2	3.73	0.67221	1		GO:0019915	lipid storage	22	4	4.36	0.65979	1
GO:2000031	regulation of salicylic acid mediated signaling pathway	27	2	3.21	0.84729	1		GO:0032776	DNA methylation on cytosine	10	1	1.86	0.87173	1		GO:0009247	glycolipid biosynthetic process	47	6	7.97	0.67224	1		GO:2000031	regulation of salicylic acid mediated signaling pathway	22	4	4.36	0.65979	1
GO:0010207	photosystem II assembly	27	2	3.21	0.84729	1		GO:0006312	mitotic recombination	10	1	1.86	0.87173	1		GO:0019220	regulation of phosphate metabolic process	107	9	18.14	0.67323	1		GO:0016125	sterol metabolic process	41	5	8.12	0.66059	1
GO:0010363	regulation of plant-type hypersensitive response	27	2	3.21	0.84729	1		GO:0010965	regulation of mitotic sister chromatid separation	10	1	1.86	0.87173	1		GO:0006656	phosphatidylcholine biosynthetic process	13	2	2.2	0.6735	1		GO:0051128	regulation of cellular component organization	241	48	47.73	0.66075	1
GO:0045165	cell fate commitment	67	17	7.95	0.84841	1		GO:1900368	regulation of post-transcriptional gene silencing by RNA	10	1	1.86	0.87173	1		GO:0080163	regulation of protein serine/threonine phosphatase activity	13	2	2.2	0.6735	1		GO:0010638	positive regulation of organelle organization	33	6	6.54	0.66103	1
GO:0016114	terpenoid biosynthetic process	133	14	15.79	0.84905	1		GO:0051211	anisotropic cell growth	10	1	1.86	0.87173	1		GO:0051262	protein tetramerization	13	2	2.2	0.6735	1		GO:0016072	rRNA metabolic process	244	79	48.32	0.66395	1
GO:0046283	anthocyanin-containing compound metabolic process	61	10	7.24	0.84935	1		GO:1901989	positive regulation of cell cycle phase transition	10	1	1.86	0.87173	1		GO:0046513	ceramide biosynthetic process	13	2	2.2	0.6735	1		GO:0019725	cellular homeostasis	198	48	39.21	0.66709	1
GO:0006801	superoxide metabolic process	15	1	1.78	0.84988	1		GO:0001934	positive regulation of protein phosphorylation	10	1	1.86	0.87173	1		GO:0010586	miRNA metabolic process	13	2	2.2	0.6735	1		GO:0009860	pollen tube growth	114	20	22.58	0.66711	1
GO:0000077	DNA damage checkpoint signaling	15	1	1.78	0.84988	1		GO:0000184	nuclear-transcribed mRNA catabolic process, nonsense-mediated decay	10	1	1.86	0.87173	1		GO:0048639	positive regulation of developmental growth	13	2	2.2	0.6735	1		GO:0016050	vesicle organization	99	28	19.61	0.66716	1
GO:0010152	pollen maturation	15	1	1.78	0.84988	1		GO:0031023	microtubule organizing center organization	10	1	1.86	0.87173	1		GO:0019359	nicotinamide nucleotide biosynthetic process	13	2	2.2	0.6735	1		GO:0009185	ribonucleoside diphosphate metabolic process	45	16	8.91	0.66734	1
GO:0010189	vitamin E biosynthetic process	15	1	1.78	0.84988	1		GO:0001709	cell fate determination	10	1	1.86	0.87173	1		GO:0042304	regulation of fatty acid biosynthetic process	13	2	2.2	0.6735	1		GO:0048878	chemical homeostasis	299	81	59.21	0.6676	1
GO:0009704	de-etiolation	15	1	1.78	0.84988	1		GO:0033356	UDP-L-arabinose metabolic process	10	1	1.86	0.87173	1		GO:0006122	mitochondrial electron transport, ubiquinol to cytochrome c	13	2	2.2	0.6735	1		GO:0033500	carbohydrate homeostasis	24	9	4.75	0.66774	1
GO:0051177	meiotic sister chromatid cohesion	15	1	1.78	0.84988	1		GO:0046128	purine ribonucleoside metabolic process	10	1	1.86	0.87173	1		GO:0015937	coenzyme A biosynthetic process	13	2	2.2	0.6735	1		GO:0046390	ribose phosphate biosynthetic process	117	26	23.17	0.66794	1
GO:0010048	vernalization response	15	1	1.78	0.84988	1		GO:1901879	regulation of protein depolymerization	10	1	1.86	0.87173	1		GO:0010315	auxin export across the plasma membrane	13	2	2.2	0.6735	1		GO:0071478	cellular response to radiation	154	33	30.5	0.66799	1
GO:0017004	cytochrome complex assembly	15	1	1.78	0.84988	1		GO:0010102	lateral root morphogenesis	49	8	9.09	0.87175	1		GO:0006782	protoporphyrinogen IX biosynthetic process	13	2	2.2	0.6735	1		GO:0031324	negative regulation of cellular metabolic process	351	89	69.51	0.66806	1
GO:0071027	nuclear RNA surveillance	15	1	1.78	0.84988	1		GO:0010212	response to ionizing radiation	21	2	3.9	0.87184	1		GO:0006863	purine nucleobase transport	13	2	2.2	0.6735	1		GO:0032784	regulation of DNA-templated transcription elongation	33	8	6.54	0.66813	1
GO:0019853	L-ascorbic acid biosynthetic process	15	1	1.78	0.84988	1		GO:0006084	acetyl-CoA metabolic process	27	3	5.01	0.87185	1		GO:0045995	regulation of embryonic development	13	2	2.2	0.6735	1		GO:0044273	sulfur compound catabolic process	15	4	2.97	0.66819	1
GO:0046688	response to copper ion	15	1	1.78	0.84988	1		GO:0016570	histone modification	134	17	24.87	0.87248	1		GO:0007584	response to nutrient	13	2	2.2	0.6735	1		GO:1902903	regulation of supramolecular fiber organization	27	6	5.35	0.66825	1
GO:1900425	negative regulation of defense response to bacterium	15	1	1.78	0.84988	1		GO:0006913	nucleocytoplasmic transport	108	11	20.04	0.8726	1		GO:0070085	glycosylation	134	6	22.72	0.67428	1		GO:0009808	lignin metabolic process	33	6	6.54	0.66841	1
GO:0016122	xanthophyll metabolic process	15	1	1.78	0.84988	1		GO:0010027	thylakoid membrane organization	52	7	9.65	0.87281	1		GO:0006996	organelle organization	1416	185	240.03	0.67769	1		GO:0042325	regulation of phosphorylation	45	8	8.91	0.66847	1
GO:0043928	exonucleolytic catabolism of deadenylated mRNA	15	1	1.78	0.84988	1		GO:0008380	RNA splicing	297	59	55.12	0.87288	1		GO:0033014	tetrapyrrole biosynthetic process	141	26	23.9	0.67894	1		GO:0043647	inositol phosphate metabolic process	17	2	3.37	0.66853	1
GO:0015706	nitrate transmembrane transport	15	1	1.78	0.84988	1		GO:0051173	positive regulation of nitrogen compound metabolic process	562	84	104.3	0.87307	1		GO:0034660	ncRNA metabolic process	483	31	81.88	0.67911	1		GO:0061136	regulation of proteasomal protein catabolic process	29	4	5.74	0.66858	1
GO:0015851	nucleobase transport	15	1	1.78	0.84988	1		GO:0031349	positive regulation of defense response	81	15	15.03	0.87323	1		GO:0010628	positive regulation of gene expression	64	12	10.85	0.6825	1		GO:0045859	regulation of protein kinase activity	27	2	5.35	0.66881	1
GO:0048766	root hair initiation	15	1	1.78	0.84988	1		GO:0009944	polarity specification of adaxial/abaxial axis	18	2	3.34	0.87341	1		GO:0015693	magnesium ion transport	20	3	3.39	0.68354	1		GO:0051052	regulation of DNA metabolic process	103	17	20.4	0.66882	1
GO:0006857	oligopeptide transport	15	1	1.78	0.84988	1		GO:0009638	phototropism	18	2	3.34	0.87341	1		GO:0010233	phloem transport	20	3	3.39	0.68354	1		GO:0008652	amino acid biosynthetic process	159	28	31.49	0.66883	1
GO:0036503	ERAD pathway	59	6	7	0.84991	1		GO:0000165	MAPK cascade	18	2	3.34	0.87341	1		GO:0030042	actin filament depolymerization	20	3	3.39	0.68354	1		GO:0035825	homologous recombination	48	4	9.51	0.66911	1
GO:0007264	small GTPase mediated signal transduction	28	2	3.32	0.84996	1		GO:0043200	response to amino acid	18	2	3.34	0.87341	1		GO:0072523	purine-containing compound catabolic process	20	3	3.39	0.68354	1		GO:0015979	photosynthesis	193	28	38.22	0.66961	1
GO:0009687	abscisic acid metabolic process	39	3	4.63	0.85	1		GO:0009959	negative gravitropism	18	2	3.34	0.87341	1		GO:0009962	regulation of flavonoid biosynthetic process	34	5	5.76	0.68363	1		GO:0060918	auxin transport	93	29	18.42	0.66995	1
GO:0018205	peptidyl-lysine modification	107	10	12.7	0.85016	1		GO:0048653	anther development	40	5	7.42	0.87357	1		GO:0006164	purine nucleotide biosynthetic process	117	18	19.83	0.68389	1		GO:0016051	carbohydrate biosynthetic process	284	64	56.24	0.67051	1
GO:0006816	calcium ion transport	59	4	7	0.85021	1		GO:0015711	organic anion transport	105	16	19.49	0.87373	1		GO:0000271	polysaccharide biosynthetic process	229	29	38.82	0.68586	1		GO:0016043	cellular component organization	2183	419	432.32	0.67053	1
GO:0015031	protein transport	516	54	61.25	0.85062	1		GO:0006487	protein N-linked glycosylation	39	5	7.24	0.87421	1		GO:0009725	response to hormone	2227	614	377.51	0.68919	1		GO:0006405	RNA export from nucleus	46	15	9.11	0.67092	1
GO:0006091	generation of precursor metabolites and energy	395	36	46.89	0.85141	1		GO:0009631	cold acclimation	39	5	7.24	0.87421	1		GO:0007275	multicellular organism development	4059	666	688.06	0.69042	1		GO:0016441	post-transcriptional gene silencing	58	14	11.49	0.6716	1
GO:0048827	phyllome development	733	76	87.01	0.85687	1		GO:0010073	meristem maintenance	144	16	26.72	0.88172	1		GO:0010043	response to zinc ion	40	6	6.78	0.69327	1		GO:0006972	hyperosmotic response	57	13	11.29	0.67176	1
GO:0048584	positive regulation of response to stimulus	239	28	28.37	0.85741	1		GO:0009968	negative regulation of signal transduction	88	17	16.33	0.88538	1		GO:0070887	cellular response to chemical stimulus	1886	518	319.71	0.69643	1		GO:0010941	regulation of cell death	90	19	17.82	0.67187	1
GO:0006612	protein targeting to membrane	68	7	8.07	0.85757	1		GO:0009226	nucleotide-sugar biosynthetic process	33	4	6.12	0.88545	1		GO:0019438	aromatic compound biosynthetic process	2790	531	472.95	0.70226	1		GO:0098876	vesicle-mediated transport to the plasma membrane	30	7	5.94	0.6719	1
GO:0016573	histone acetylation	39	3	4.63	0.85771	1		GO:0006997	nucleus organization	50	9	9.28	0.88553	1		GO:0007166	cell surface receptor signaling pathway	34	5	5.76	0.70602	1		GO:0009694	jasmonic acid metabolic process	31	6	6.14	0.67214	1
GO:0050821	protein stabilization	28	2	3.32	0.86153	1		GO:0009825	multidimensional cell growth	26	3	4.83	0.88578	1		GO:0006720	isoprenoid metabolic process	244	55	41.36	0.71097	1		GO:0000289	nuclear-transcribed mRNA poly(A) tail shortening	11	2	2.18	0.67215	1
GO:0009057	macromolecule catabolic process	791	67	93.9	0.86388	1		GO:0006887	exocytosis	39	5	7.24	0.88585	1		GO:0051172	negative regulation of nitrogen compound metabolic process	343	73	58.14	0.71253	1		GO:0071484	cellular response to light intensity	11	2	2.18	0.67215	1
GO:0099402	plant organ development	1737	226	206.19	0.86448	1		GO:0009630	gravitropism	65	6	12.06	0.88647	1		GO:0000919	cell plate assembly	14	2	2.37	0.71372	1		GO:0006566	threonine metabolic process	11	2	2.18	0.67215	1
GO:0010383	cell wall polysaccharide metabolic process	127	21	15.08	0.86675	1		GO:2000026	regulation of multicellular organismal development	432	63	80.17	0.88676	1		GO:0031540	regulation of anthocyanin biosynthetic process	14	2	2.37	0.71372	1		GO:0014074	response to purine-containing compound	11	2	2.18	0.67215	1
GO:0048440	carpel development	61	10	7.24	0.8672	1		GO:0048573	photoperiodism, flowering	185	25	34.33	0.88692	1		GO:0097501	stress response to metal ion	14	2	2.37	0.71372	1		GO:0035435	phosphate ion transmembrane transport	11	2	2.18	0.67215	1
GO:0001510	RNA methylation	62	10	7.36	0.86722	1		GO:0006888	endoplasmic reticulum to Golgi vesicle-mediated transport	87	10	16.15	0.88715	1		GO:0098656	monoatomic anion transmembrane transport	14	2	2.37	0.71372	1		GO:0007009	plasma membrane organization	11	2	2.18	0.67215	1
GO:0045926	negative regulation of growth	26	4	3.09	0.86746	1		GO:0016311	dephosphorylation	182	28	33.78	0.88861	1		GO:2000033	regulation of seed dormancy process	14	2	2.37	0.71372	1		GO:0090158	endoplasmic reticulum membrane organization	11	2	2.18	0.67215	1
GO:0000723	telomere maintenance	30	4	3.56	0.86753	1		GO:0007093	mitotic cell cycle checkpoint signaling	19	2	3.53	0.89232	1		GO:0051781	positive regulation of cell division	14	2	2.37	0.71372	1		GO:0009690	cytokinin metabolic process	11	2	2.18	0.67215	1
GO:0009932	cell tip growth	135	16	16.03	0.86759	1		GO:1905421	regulation of plant organ morphogenesis	30	3	5.57	0.89246	1		GO:0006493	protein O-linked glycosylation	14	2	2.37	0.71372	1		GO:0048441	petal development	11	2	2.18	0.67215	1
GO:0140115	export across plasma membrane	61	7	7.24	0.86762	1		GO:0001708	cell fate specification	30	3	5.57	0.89246	1		GO:0010540	basipetal auxin transport	14	2	2.37	0.71372	1		GO:0048199	vesicle targeting, to, from or within Golgi	11	2	2.18	0.67215	1
GO:0019432	triglyceride biosynthetic process	16	1	1.9	0.86771	1		GO:2000280	regulation of root development	33	3	6.12	0.89253	1		GO:0002238	response to molecule of fungal origin	14	2	2.37	0.71372	1		GO:0006271	DNA strand elongation involved in DNA replication	11	2	2.18	0.67215	1
GO:0009901	anther dehiscence	16	1	1.9	0.86771	1		GO:0048443	stamen development	59	7	10.95	0.89264	1		GO:0006120	mitochondrial electron transport, NADH to ubiquinone	14	2	2.37	0.71372	1		GO:0006020	inositol metabolic process	11	2	2.18	0.67215	1
GO:0007064	mitotic sister chromatid cohesion	16	1	1.9	0.86771	1		GO:0070727	cellular macromolecule localization	694	88	128.8	0.8927	1		GO:0019646	aerobic electron transport chain	41	6	6.95	0.71383	1		GO:0016998	cell wall macromolecule catabolic process	11	2	2.18	0.67215	1
GO:0019253	reductive pentose-phosphate cycle	16	1	1.9	0.86771	1		GO:0045324	late endosome to vacuole transport	44	3	8.17	0.8928	1		GO:0010112	regulation of systemic acquired resistance	21	3	3.56	0.71624	1		GO:0000105	histidine biosynthetic process	11	2	2.18	0.67215	1
GO:0046519	sphingoid metabolic process	16	1	1.9	0.86771	1		GO:0010564	regulation of cell cycle process	104	12	19.3	0.89308	1		GO:0008361	regulation of cell size	21	3	3.56	0.71624	1		GO:0000038	very long-chain fatty acid metabolic process	23	4	4.55	0.67222	1
GO:0051128	regulation of cellular component organization	282	38	33.48	0.86782	1		GO:0048580	regulation of post-embryonic development	352	50	65.33	0.89379	1		GO:0032436	positive regulation of proteasomal ubiquitin-dependent protein catabolic process	21	3	3.56	0.71624	1		GO:0006672	ceramide metabolic process	24	4	4.75	0.67226	1
GO:0042886	amide transport	31	2	3.68	0.86782	1		GO:0009826	unidimensional cell growth	292	53	54.19	0.89427	1		GO:0033043	regulation of organelle organization	144	10	24.41	0.71644	1		GO:0001522	pseudouridine synthesis	22	3	4.36	0.67239	1
GO:0009060	aerobic respiration	106	10	12.58	0.86795	1		GO:0009932	cell tip growth	138	31	25.61	0.89493	1		GO:0010027	thylakoid membrane organization	54	8	9.15	0.71697	1		GO:0040034	regulation of development, heterochronic	38	6	7.53	0.67242	1
GO:0008654	phospholipid biosynthetic process	133	6	15.79	0.86896	1		GO:0048878	chemical homeostasis	299	60	55.49	0.89501	1		GO:0006325	chromatin organization	277	41	46.96	0.71882	1		GO:0048467	gynoecium development	64	11	12.67	0.67245	1
GO:0016071	mRNA metabolic process	493	37	58.52	0.87065	1		GO:1903409	reactive oxygen species biosynthetic process	23	5	4.27	0.89538	1		GO:0018130	heterocycle biosynthetic process	2664	522	451.59	0.72044	1		GO:0009932	cell tip growth	138	25	27.33	0.67259	1
GO:0030244	cellulose biosynthetic process	58	5	6.89	0.87463	1		GO:0001522	pseudouridine synthesis	22	4	4.08	0.89546	1		GO:0034470	ncRNA processing	402	26	68.15	0.72189	1		GO:1901615	organic hydroxy compound metabolic process	270	56	53.47	0.67515	1
GO:0071446	cellular response to salicylic acid stimulus	119	9	14.13	0.87523	1		GO:0043254	regulation of protein-containing complex assembly	30	5	5.57	0.8955	1		GO:0019941	modification-dependent protein catabolic process	408	88	69.16	0.72499	1		GO:0009809	lignin biosynthetic process	28	5	5.55	0.67614	1
GO:0045892	negative regulation of DNA-templated transcription	171	16	20.3	0.87529	1		GO:0046653	tetrahydrofolate metabolic process	25	4	4.64	0.89551	1		GO:0009606	tropism	149	28	25.26	0.72553	1		GO:0006888	endoplasmic reticulum to Golgi vesicle-mediated transport	87	18	17.23	0.67688	1
GO:0045893	positive regulation of DNA-templated transcription	330	28	39.17	0.87799	1		GO:0009231	riboflavin biosynthetic process	11	1	2.04	0.89555	1		GO:0046173	polyol biosynthetic process	32	14	5.42	0.72642	1		GO:0009740	gibberellic acid mediated signaling pathway	36	8	7.13	0.68312	1
GO:0006486	protein glycosylation	128	10	15.19	0.87955	1		GO:0006566	threonine metabolic process	11	1	2.04	0.89555	1		GO:0060548	negative regulation of cell death	37	12	6.27	0.7268	1		GO:0034308	primary alcohol metabolic process	17	3	3.37	0.68343	1
GO:0019752	carboxylic acid metabolic process	1365	182	162.04	0.8811	1		GO:0009051	pentose-phosphate shunt, oxidative branch	11	1	2.04	0.89555	1		GO:0032509	endosome transport via multivesicular body sorting pathway	32	9	5.42	0.72709	1		GO:0006397	mRNA processing	338	73	66.94	0.68732	1
GO:0016036	cellular response to phosphate starvation	63	5	7.48	0.88254	1		GO:0006570	tyrosine metabolic process	11	1	2.04	0.89555	1		GO:0009251	glucan catabolic process	24	7	4.07	0.72718	1		GO:0010051	xylem and phloem pattern formation	56	12	11.09	0.69015	1
GO:2000028	regulation of photoperiodism, flowering	89	6	10.56	0.88309	1		GO:0014074	response to purine-containing compound	11	1	2.04	0.89555	1		GO:0051503	adenine nucleotide transport	18	4	3.05	0.72744	1		GO:0071695	anatomical structure maturation	258	51	51.09	0.69048	1
GO:0072329	monocarboxylic acid catabolic process	63	8	7.48	0.88323	1		GO:0007088	regulation of mitotic nuclear division	11	1	2.04	0.89555	1		GO:0009066	aspartate family amino acid metabolic process	60	11	10.17	0.72746	1		GO:0042180	cellular ketone metabolic process	152	37	30.1	0.69346	1
GO:0009902	chloroplast relocation	17	1	2.02	0.88343	1		GO:0035435	phosphate ion transmembrane transport	11	1	2.04	0.89555	1		GO:0047484	regulation of response to osmotic stress	43	8	7.29	0.72748	1		GO:0015994	chlorophyll metabolic process	180	42	35.65	0.69504	1
GO:0046246	terpene biosynthetic process	17	1	2.02	0.88343	1		GO:0010158	abaxial cell fate specification	11	1	2.04	0.89555	1		GO:2000034	regulation of seed maturation	21	3	3.56	0.72765	1		GO:0006282	regulation of DNA repair	23	4	4.55	0.69558	1
GO:0051347	positive regulation of transferase activity	17	1	2.02	0.88343	1		GO:0007009	plasma membrane organization	11	1	2.04	0.89555	1		GO:0071216	cellular response to biotic stimulus	18	2	3.05	0.72771	1		GO:0001558	regulation of cell growth	87	16	17.23	0.69577	1
GO:0006415	translational termination	17	1	2.02	0.88343	1		GO:0018342	protein prenylation	11	1	2.04	0.89555	1		GO:0006085	acetyl-CoA biosynthetic process	19	2	3.22	0.72773	1		GO:0048523	negative regulation of cellular process	544	137	107.73	0.69769	1
GO:0051017	actin filament bundle assembly	17	1	2.02	0.88343	1		GO:0032042	mitochondrial DNA metabolic process	11	1	2.04	0.89555	1		GO:0032535	regulation of cellular component size	45	6	7.63	0.72779	1		GO:0010629	negative regulation of gene expression	280	69	55.45	0.70288	1
GO:0031047	RNA-mediated gene silencing	109	8	12.94	0.88395	1		GO:0090158	endoplasmic reticulum membrane organization	11	1	2.04	0.89555	1		GO:0065001	specification of axis polarity	27	2	4.58	0.72792	1		GO:0032543	mitochondrial translation	29	5	5.74	0.7074	1
GO:0042127	regulation of cell population proliferation	64	6	7.6	0.88982	1		GO:1901371	regulation of leaf morphogenesis	11	1	2.04	0.89555	1		GO:0045859	regulation of protein kinase activity	52	2	8.81	0.72848	1		GO:0009834	plant-type secondary cell wall biogenesis	44	7	8.71	0.7077	1
GO:0006487	protein N-linked glycosylation	42	3	4.99	0.8899	1		GO:0019288	isopentenyl diphosphate biosynthetic process, methylerythritol 4-phosphate pathway	11	1	2.04	0.89555	1		GO:0090150	establishment of protein localization to membrane	101	10	17.12	0.72853	1		GO:0048589	developmental growth	882	181	174.67	0.71399	1
GO:0009226	nucleotide-sugar biosynthetic process	42	3	4.99	0.8899	1		GO:0090110	COPII-coated vesicle cargo loading	11	1	2.04	0.89555	1		GO:0009825	multidimensional cell growth	35	5	5.93	0.73072	1		GO:0010817	regulation of hormone levels	179	56	35.45	0.71549	1
GO:0006897	endocytosis	71	4	8.43	0.8904	1		GO:0052544	defense response by callose deposition in cell wall	11	1	2.04	0.89555	1		GO:0018105	peptidyl-serine phosphorylation	87	13	14.75	0.73399	1		GO:0044242	cellular lipid catabolic process	93	29	18.42	0.71748	1
GO:0006974	cellular response to DNA damage stimulus	359	54	42.62	0.89504	1		GO:0010050	vegetative phase change	11	1	2.04	0.89555	1		GO:0006897	endocytosis	71	16	12.04	0.7373	1		GO:0016042	lipid catabolic process	105	31	20.79	0.71756	1
GO:0051603	proteolysis involved in protein catabolic process	472	26	56.03	0.89564	1		GO:0051123	RNA polymerase II preinitiation complex assembly	11	1	2.04	0.89555	1		GO:0043622	cortical microtubule organization	42	6	7.12	0.73893	1		GO:0051240	positive regulation of multicellular organismal process	77	24	15.25	0.71785	1
GO:0071407	cellular response to organic cyclic compound	271	33	32.17	0.89683	1		GO:0009690	cytokinin metabolic process	11	1	2.04	0.89555	1		GO:0006091	generation of precursor metabolites and energy	395	103	66.96	0.7427	1		GO:0097659	nucleic acid-templated transcription	1640	426	324.78	0.71832	1
GO:0048510	regulation of timing of transition from vegetative to reproductive phase	31	2	3.68	0.89725	1		GO:0048441	petal development	11	1	2.04	0.89555	1		GO:0016114	terpenoid biosynthetic process	133	28	22.55	0.7448	1		GO:0045454	cell redox homeostasis	35	6	6.93	0.71863	1
GO:1903008	organelle disassembly	31	2	3.68	0.89725	1		GO:0006222	UMP biosynthetic process	11	1	2.04	0.89555	1		GO:0051050	positive regulation of transport	22	3	3.73	0.74626	1		GO:0051261	protein depolymerization	31	8	6.14	0.7192	1
GO:1902600	proton transmembrane transport	31	2	3.68	0.89725	1		GO:0000479	endonucleolytic cleavage of tricistronic rRNA transcript (SSU-rRNA, 5.8S rRNA, LSU-rRNA)	11	1	2.04	0.89555	1		GO:0071669	plant-type cell wall organization or biogenesis	460	73	77.98	0.74912	1		GO:0033043	regulation of organelle organization	117	25	23.17	0.7192	1
GO:0002097	tRNA wobble base modification	18	1	2.14	0.89728	1		GO:0031053	primary miRNA processing	11	1	2.04	0.89555	1		GO:0010267	ta-siRNA processing	15	2	2.54	0.7497	1		GO:0030865	cortical cytoskeleton organization	49	10	9.7	0.7195	1
GO:0016075	rRNA catabolic process	18	1	2.14	0.89728	1		GO:1901001	negative regulation of response to salt stress	11	1	2.04	0.89555	1		GO:1900457	regulation of brassinosteroid mediated signaling pathway	15	2	2.54	0.7497	1		GO:0006368	transcription elongation by RNA polymerase II	34	7	6.73	0.71951	1
GO:0071216	cellular response to biotic stimulus	18	1	2.14	0.89728	1		GO:0015866	ADP transport	11	1	2.04	0.89555	1		GO:0032386	regulation of intracellular transport	15	2	2.54	0.7497	1		GO:0046165	alcohol biosynthetic process	67	13	13.27	0.71961	1
GO:0052324	plant-type cell wall cellulose biosynthetic process	18	1	2.14	0.89728	1		GO:0015867	ATP transport	11	1	2.04	0.89555	1		GO:0009396	folic acid-containing compound biosynthetic process	15	2	2.54	0.7497	1		GO:0010411	xyloglucan metabolic process	22	4	4.36	0.71963	1
GO:0031060	regulation of histone methylation	18	1	2.14	0.89728	1		GO:0010315	auxin export across the plasma membrane	11	1	2.04	0.89555	1		GO:0046688	response to copper ion	15	2	2.54	0.7497	1		GO:0010143	cutin biosynthetic process	12	2	2.38	0.71963	1
GO:0008360	regulation of cell shape	18	1	2.14	0.89728	1		GO:0010332	response to gamma radiation	11	1	2.04	0.89555	1		GO:0062014	negative regulation of small molecule metabolic process	15	2	2.54	0.7497	1		GO:0006656	phosphatidylcholine biosynthetic process	12	2	2.38	0.71963	1
GO:0046185	aldehyde catabolic process	18	1	2.14	0.89728	1		GO:0010600	regulation of auxin biosynthetic process	11	1	2.04	0.89555	1		GO:0010600	regulation of auxin biosynthetic process	15	2	2.54	0.7497	1		GO:2000762	regulation of phenylpropanoid metabolic process	12	2	2.38	0.71963	1
GO:0042548	regulation of photosynthesis, light reaction	29	2	3.44	0.89732	1		GO:0016441	post-transcriptional gene silencing	58	9	10.76	0.89562	1		GO:0042775	mitochondrial ATP synthesis coupled electron transport	42	6	7.12	0.7498	1		GO:0080001	mucilage extrusion from seed coat	12	2	2.38	0.71963	1
GO:0009863	salicylic acid mediated signaling pathway	90	7	10.68	0.89748	1		GO:0009696	salicylic acid metabolic process	32	4	5.94	0.89563	1		GO:0043068	positive regulation of programmed cell death	27	3	4.58	0.74989	1		GO:2000033	regulation of seed dormancy process	12	2	2.38	0.71963	1
GO:0035970	peptidyl-threonine dephosphorylation	43	3	5.1	0.89909	1		GO:0000460	maturation of 5.8S rRNA	31	2	5.75	0.89581	1		GO:0016579	protein deubiquitination	69	10	11.7	0.75423	1		GO:0034314	Arp2/3 complex-mediated actin nucleation	12	2	2.38	0.71963	1
GO:2000377	regulation of reactive oxygen species metabolic process	56	4	6.65	0.89919	1		GO:0010948	negative regulation of cell cycle process	37	3	6.87	0.89582	1		GO:0007389	pattern specification process	289	26	48.99	0.76017	1		GO:0010227	floral organ abscission	12	2	2.38	0.71963	1
GO:0000281	mitotic cytokinesis	32	2	3.8	0.9071	1		GO:0048467	gynoecium development	64	8	11.88	0.89582	1		GO:0051234	establishment of localization	2002	380	339.37	0.76786	1		GO:0005977	glycogen metabolic process	12	2	2.38	0.71963	1
GO:0006515	protein quality control for misfolded or incompletely synthesized proteins	32	2	3.8	0.9071	1		GO:0031324	negative regulation of cellular metabolic process	351	61	65.14	0.89585	1		GO:0006066	alcohol metabolic process	134	47	22.72	0.77063	1		GO:0010044	response to aluminum ion	12	2	2.38	0.71963	1
GO:1990961	xenobiotic detoxification by transmembrane export across the plasma membrane	32	2	3.8	0.9071	1		GO:0016571	histone methylation	49	4	9.09	0.89594	1		GO:0000045	autophagosome assembly	30	4	5.09	0.77301	1		GO:0051262	protein tetramerization	12	2	2.38	0.71963	1
GO:1900150	regulation of defense response to fungus	32	2	3.8	0.9071	1		GO:0006644	phospholipid metabolic process	170	26	31.55	0.89598	1		GO:0002229	defense response to oomycetes	42	6	7.12	0.77302	1		GO:0042761	very long-chain fatty acid biosynthetic process	12	2	2.38	0.71963	1
GO:0080135	regulation of cellular response to stress	84	6	9.97	0.90744	1		GO:0010051	xylem and phloem pattern formation	56	6	10.39	0.89949	1		GO:0048653	anther development	51	8	8.65	0.77362	1		GO:0040020	regulation of meiotic nuclear division	12	2	2.38	0.71963	1
GO:0009615	response to virus	89	6	10.56	0.90753	1		GO:0090698	post-embryonic plant morphogenesis	123	18	22.83	0.90076	1		GO:0006637	acyl-CoA metabolic process	43	8	7.29	0.77366	1		GO:0006270	DNA replication initiation	12	2	2.38	0.71963	1
GO:0070588	calcium ion transmembrane transport	44	3	5.22	0.90757	1		GO:0009911	positive regulation of flower development	27	3	5.01	0.90083	1		GO:0044743	protein transmembrane import into intracellular organelle	45	8	7.63	0.7737	1		GO:0015937	coenzyme A biosynthetic process	12	2	2.38	0.71963	1
GO:0006289	nucleotide-excision repair	44	3	5.22	0.90757	1		GO:1901137	carbohydrate derivative biosynthetic process	403	63	74.79	0.90208	1		GO:0006783	heme biosynthetic process	21	3	3.56	0.77382	1		GO:0034063	stress granule assembly	12	2	2.38	0.71963	1
GO:0044030	regulation of DNA methylation	19	1	2.26	0.90949	1		GO:0009846	pollen germination	55	7	10.21	0.90655	1		GO:0046470	phosphatidylcholine metabolic process	21	3	3.56	0.77382	1		GO:0060321	acceptance of pollen	12	2	2.38	0.71963	1
GO:2000024	regulation of leaf development	19	1	2.26	0.90949	1		GO:0006396	RNA processing	815	100	151.25	0.9083	1		GO:0046112	nucleobase biosynthetic process	21	2	3.56	0.77394	1		GO:0006863	purine nucleobase transport	12	2	2.38	0.71963	1
GO:0006012	galactose metabolic process	19	1	2.26	0.90949	1		GO:0034614	cellular response to reactive oxygen species	30	6	5.57	0.90832	1		GO:0010054	trichoblast differentiation	131	19	22.21	0.77416	1		GO:0006828	manganese ion transport	12	2	2.38	0.71963	1
GO:0015749	monosaccharide transmembrane transport	19	1	2.26	0.90949	1		GO:0042343	indole glucosinolate metabolic process	20	2	3.71	0.90858	1		GO:0009741	response to brassinosteroid	97	10	16.44	0.77434	1		GO:0006260	DNA replication	109	16	21.59	0.72065	1
GO:0006862	nucleotide transport	19	1	2.26	0.90949	1		GO:0006614	SRP-dependent cotranslational protein targeting to membrane	20	2	3.71	0.90858	1		GO:0016571	histone methylation	53	4	8.98	0.77438	1		GO:0048653	anther development	40	10	7.92	0.72137	1
GO:0010337	regulation of salicylic acid metabolic process	19	1	2.26	0.90949	1		GO:0010078	maintenance of root meristem identity	20	2	3.71	0.90858	1		GO:0044036	cell wall macromolecule metabolic process	157	14	26.61	0.77535	1		GO:0000422	autophagy of mitochondrion	18	3	3.56	0.722	1
GO:0051171	regulation of nitrogen compound metabolic process	2830	321	335.94	0.91247	1		GO:0009962	regulation of flavonoid biosynthetic process	20	2	3.71	0.90858	1		GO:0042546	cell wall biogenesis	377	50	63.91	0.77907	1		GO:0000165	MAPK cascade	18	3	3.56	0.722	1
GO:0006952	defense response	1953	172	231.84	0.91315	1		GO:0006833	water transport	20	2	3.71	0.90858	1		GO:0048609	multicellular organismal reproductive process	199	46	33.73	0.77939	1		GO:0006568	tryptophan metabolic process	37	6	7.33	0.72218	1
GO:0006869	lipid transport	84	7	9.97	0.91552	1		GO:0051172	negative regulation of nitrogen compound metabolic process	301	51	55.86	0.90896	1		GO:0048481	plant ovule development	44	6	7.46	0.77951	1		GO:0048646	anatomical structure formation involved in morphogenesis	167	49	33.07	0.72309	1
GO:0006833	water transport	33	2	3.92	0.91607	1		GO:0009626	plant-type hypersensitive response	58	7	10.76	0.91155	1		GO:0008654	phospholipid biosynthetic process	133	26	22.55	0.78097	1		GO:0051234	establishment of localization	1784	404	353.3	0.72617	1
GO:0009738	abscisic acid-activated signaling pathway	229	19	27.18	0.91842	1		GO:0009863	salicylic acid mediated signaling pathway	73	10	13.55	0.91167	1		GO:0043067	regulation of programmed cell death	77	16	13.05	0.78106	1		GO:0000387	spliceosomal snRNP assembly	24	4	4.75	0.72858	1
GO:0009850	auxin metabolic process	56	14	6.65	0.91932	1		GO:0050793	regulation of developmental process	1122	182	208.23	0.91181	1		GO:0035194	RNA-mediated post-transcriptional gene silencing	42	9	7.12	0.78125	1		GO:0009960	endosperm development	24	4	4.75	0.72858	1
GO:0006164	purine nucleotide biosynthetic process	117	18	13.89	0.91966	1		GO:0043069	negative regulation of programmed cell death	28	3	5.2	0.91407	1		GO:0044283	small molecule biosynthetic process	878	166	148.83	0.78136	1		GO:0016197	endosomal transport	73	15	14.46	0.72863	1
GO:0030042	actin filament depolymerization	20	1	2.37	0.92024	1		GO:0009967	positive regulation of signal transduction	67	9	12.43	0.91424	1		GO:0048564	photosystem I assembly	16	2	2.71	0.7817	1		GO:0034660	ncRNA metabolic process	474	131	93.87	0.72881	1
GO:0055062	phosphate ion homeostasis	20	1	2.37	0.92024	1		GO:0009856	pollination	214	42	39.72	0.91465	1		GO:0019321	pentose metabolic process	16	2	2.71	0.7817	1		GO:1900140	regulation of seedling development	87	28	17.23	0.73255	1
GO:0034308	primary alcohol metabolic process	20	1	2.37	0.92024	1		GO:0051053	negative regulation of DNA metabolic process	29	7	5.38	0.91471	1		GO:0048354	mucilage biosynthetic process involved in seed coat development	16	2	2.71	0.7817	1		GO:0050658	RNA transport	52	16	10.3	0.73324	1
GO:0046856	phosphatidylinositol dephosphorylation	20	1	2.37	0.92024	1		GO:0030050	vesicle transport along actin filament	12	1	2.23	0.91495	1		GO:0007064	mitotic sister chromatid cohesion	16	2	2.71	0.7817	1		GO:0071218	cellular response to misfolded protein	22	9	4.36	0.73339	1
GO:0045292	mRNA cis splicing, via spliceosome	20	1	2.37	0.92024	1		GO:0006656	phosphatidylcholine biosynthetic process	12	1	2.23	0.91495	1		GO:0048831	regulation of shoot system development	172	28	29.16	0.78178	1		GO:0009165	nucleotide biosynthetic process	143	31	28.32	0.73365	1
GO:0043200	response to amino acid	20	1	2.37	0.92024	1		GO:0009861	jasmonic acid and ethylene-dependent systemic resistance	12	1	2.23	0.91495	1		GO:0048589	developmental growth	1058	172	179.35	0.78277	1		GO:0009312	oligosaccharide biosynthetic process	29	8	5.74	0.73371	1
GO:0070897	transcription preinitiation complex assembly	20	1	2.37	0.92024	1		GO:0072350	tricarboxylic acid metabolic process	12	1	2.23	0.91495	1		GO:0099402	plant organ development	1737	287	294.45	0.78303	1		GO:1901401	regulation of tetrapyrrole metabolic process	43	10	8.52	0.73382	1
GO:0010492	maintenance of shoot apical meristem identity	20	1	2.37	0.92024	1		GO:0006493	protein O-linked glycosylation	12	1	2.23	0.91495	1		GO:0010383	cell wall polysaccharide metabolic process	127	10	21.53	0.78361	1		GO:0000281	mitotic cytokinesis	24	6	4.75	0.73385	1
GO:0010374	stomatal complex development	80	8	9.5	0.92026	1		GO:0048363	mucilage pectin metabolic process	12	1	2.23	0.91495	1		GO:0045454	cell redox homeostasis	38	5	6.44	0.79564	1		GO:0048871	multicellular organismal-level homeostasis	25	6	4.95	0.73387	1
GO:0071483	cellular response to blue light	39	3	4.63	0.92027	1		GO:0034314	Arp2/3 complex-mediated actin nucleation	12	1	2.23	0.91495	1		GO:1990542	mitochondrial transmembrane transport	56	6	9.49	0.7958	1		GO:0034762	regulation of transmembrane transport	16	4	3.17	0.7339	1
GO:0048232	male gamete generation	46	3	5.46	0.92263	1		GO:0010225	response to UV-C	12	1	2.23	0.91495	1		GO:0048768	root hair cell tip growth	24	3	4.07	0.79861	1		GO:0006637	acyl-CoA metabolic process	37	8	7.33	0.73393	1
GO:0006874	intracellular calcium ion homeostasis	46	3	5.46	0.92263	1		GO:0016559	peroxisome fission	12	1	2.23	0.91495	1		GO:0060586	multicellular organismal-level iron ion homeostasis	24	3	4.07	0.79861	1		GO:0051503	adenine nucleotide transport	17	4	3.37	0.73393	1
GO:0010431	seed maturation	94	10	11.16	0.9241	1		GO:0033962	P-body assembly	12	1	2.23	0.91495	1		GO:0006631	fatty acid metabolic process	279	53	47.29	0.80684	1		GO:0006085	acetyl-CoA biosynthetic process	17	4	3.37	0.73393	1
GO:0016579	protein deubiquitination	69	5	8.19	0.92434	1		GO:0006189	de novo' IMP biosynthetic process	12	1	2.23	0.91495	1		GO:0046246	terpene biosynthetic process	17	2	2.88	0.81006	1		GO:0018345	protein palmitoylation	23	5	4.55	0.73396	1
GO:0009892	negative regulation of metabolic process	948	86	112.53	0.92757	1		GO:0019856	pyrimidine nucleobase biosynthetic process	12	1	2.23	0.91495	1		GO:0016998	cell wall macromolecule catabolic process	17	2	2.88	0.81006	1		GO:0006641	triglyceride metabolic process	19	4	3.76	0.73398	1
GO:0023052	signaling	1945	164	230.89	0.92768	1		GO:0018107	peptidyl-threonine phosphorylation	12	1	2.23	0.91495	1		GO:0007155	cell adhesion	17	2	2.88	0.81006	1		GO:0006665	sphingolipid metabolic process	47	9	9.31	0.73406	1
GO:0006096	glycolytic process	47	3	5.58	0.92929	1		GO:0042753	positive regulation of circadian rhythm	12	1	2.23	0.91495	1		GO:0016131	brassinosteroid metabolic process	17	2	2.88	0.81006	1		GO:0015748	organophosphate ester transport	42	8	8.32	0.73406	1
GO:0002213	defense response to insect	60	4	7.12	0.92937	1		GO:0032365	intracellular lipid transport	12	1	2.23	0.91495	1		GO:0080036	regulation of cytokinin-activated signaling pathway	17	2	2.88	0.81006	1		GO:0009116	nucleoside metabolic process	22	4	4.36	0.73406	1
GO:0010074	maintenance of meristem identity	65	8	7.72	0.92955	1		GO:0015937	coenzyme A biosynthetic process	12	1	2.23	0.91495	1		GO:0006241	CTP biosynthetic process	17	2	2.88	0.81006	1		GO:0046470	phosphatidylcholine metabolic process	18	3	3.56	0.73409	1
GO:0019538	protein metabolic process	3476	385	412.63	0.92962	1		GO:0006949	syncytium formation	12	1	2.23	0.91495	1		GO:0071229	cellular response to acid chemical	40	15	6.78	0.81112	1		GO:0009067	aspartate family amino acid biosynthetic process	40	7	7.92	0.73414	1
GO:0044275	cellular carbohydrate catabolic process	41	4	4.87	0.92966	1		GO:0051784	negative regulation of nuclear division	12	1	2.23	0.91495	1		GO:0048528	post-embryonic root development	124	25	21.02	0.81162	1		GO:0006829	zinc ion transport	16	2	3.17	0.73417	1
GO:0009240	isopentenyl diphosphate biosynthetic process	21	1	2.49	0.92972	1		GO:0002182	cytoplasmic translational elongation	12	1	2.23	0.91495	1		GO:0098739	import across plasma membrane	29	8	4.92	0.81173	1		GO:0032102	negative regulation of response to external stimulus	38	6	7.53	0.73422	1
GO:2000067	regulation of root morphogenesis	21	1	2.49	0.92972	1		GO:1901703	protein localization involved in auxin polar transport	12	1	2.23	0.91495	1		GO:0034440	lipid oxidation	57	12	9.66	0.81182	1		GO:0002832	negative regulation of response to biotic stimulus	38	6	7.53	0.73422	1
GO:0009306	protein secretion	21	1	2.49	0.92972	1		GO:0010310	regulation of hydrogen peroxide metabolic process	12	1	2.23	0.91495	1		GO:0061025	membrane fusion	57	12	9.66	0.81182	1		GO:0001932	regulation of protein phosphorylation	39	6	7.72	0.73425	1
GO:1901576	organic substance biosynthetic process	5490	814	651.7	0.92989	1		GO:0006882	intracellular zinc ion homeostasis	12	1	2.23	0.91495	1		GO:0043170	macromolecule metabolic process	8651	1263	1466.48	0.81196	1		GO:0044092	negative regulation of molecular function	35	4	6.93	0.73441	1
GO:0009787	regulation of abscisic acid-activated signaling pathway	119	10	14.13	0.92998	1		GO:0045010	actin nucleation	24	2	4.45	0.91505	1		GO:0070897	transcription preinitiation complex assembly	20	3	3.39	0.81214	1		GO:0072527	pyrimidine-containing compound metabolic process	48	6	9.51	0.73449	1
GO:0006790	sulfur compound metabolic process	515	81	61.13	0.93005	1		GO:0051261	protein depolymerization	31	3	5.75	0.91508	1		GO:0019217	regulation of fatty acid metabolic process	22	3	3.73	0.81218	1		GO:0065003	protein-containing complex assembly	475	76	94.07	0.73832	1
GO:0009637	response to blue light	162	13	19.23	0.93009	1		GO:0032881	regulation of polysaccharide metabolic process	39	2	7.24	0.91529	1		GO:0031124	mRNA 3'-end processing	34	5	5.76	0.81218	1		GO:0019760	glucosinolate metabolic process	132	23	26.14	0.74792	1
GO:0051252	regulation of RNA metabolic process	1996	201	236.94	0.93011	1		GO:0044772	mitotic cell cycle phase transition	48	3	8.91	0.91535	1		GO:0048193	Golgi vesicle transport	171	28	28.99	0.81221	1		GO:0048522	positive regulation of cellular process	695	175	137.64	0.74832	1
GO:0006338	chromatin remodeling	127	15	15.08	0.93077	1		GO:0006260	DNA replication	109	14	20.23	0.91537	1		GO:0000272	polysaccharide catabolic process	72	11	12.21	0.81224	1		GO:0006366	transcription by RNA polymerase II	329	84	65.15	0.75225	1
GO:0051604	protein maturation	93	12	11.04	0.93122	1		GO:0048831	regulation of shoot system development	146	20	27.1	0.91545	1		GO:0010016	shoot system morphogenesis	226	28	38.31	0.81245	1		GO:0051093	negative regulation of developmental process	141	41	27.92	0.75516	1
GO:0006406	mRNA export from nucleus	35	2	4.15	0.93162	1		GO:0019318	hexose metabolic process	71	6	13.18	0.91545	1		GO:0071370	cellular response to gibberellin stimulus	60	6	10.17	0.81259	1		GO:0006465	signal peptide processing	19	3	3.76	0.7568	1
GO:0010565	regulation of cellular ketone metabolic process	119	12	14.13	0.93533	1		GO:0010817	regulation of hormone levels	179	25	33.22	0.91555	1		GO:0048509	regulation of meristem development	50	4	8.48	0.81262	1		GO:0032508	DNA duplex unwinding	19	3	3.76	0.7568	1
GO:0071482	cellular response to light stimulus	171	14	20.3	0.93552	1		GO:0006402	mRNA catabolic process	101	10	18.74	0.91559	1		GO:0043414	macromolecule methylation	189	9	32.04	0.81483	1		GO:0010555	response to mannitol	19	3	3.76	0.7568	1
GO:0042430	indole-containing compound metabolic process	146	32	17.33	0.93659	1		GO:0007389	pattern specification process	205	23	38.05	0.91582	1		GO:0006383	transcription by RNA polymerase III	25	3	4.24	0.8212	1		GO:0000162	tryptophan biosynthetic process	19	3	3.76	0.7568	1
GO:0018193	peptidyl-amino acid modification	254	19	30.15	0.93664	1		GO:0031146	SCF-dependent proteasomal ubiquitin-dependent protein catabolic process	56	7	10.39	0.91594	1		GO:0006396	RNA processing	819	85	138.83	0.82776	1		GO:0008643	carbohydrate transport	35	6	6.93	0.75684	1
GO:0048585	negative regulation of response to stimulus	221	28	26.23	0.93784	1		GO:0016071	mRNA metabolic process	491	78	91.12	0.91599	1		GO:0048316	seed development	1113	162	188.67	0.83375	1		GO:0009933	meristem structural organization	69	14	13.66	0.75849	1
GO:0010928	regulation of auxin mediated signaling pathway	35	5	4.15	0.93785	1		GO:0071705	nitrogen compound transport	694	99	128.8	0.91628	1		GO:0051128	regulation of cellular component organization	282	35	47.8	0.83426	1		GO:0042548	regulation of photosynthesis, light reaction	25	4	4.95	0.75883	1
GO:1990110	callus formation	22	1	2.61	0.93808	1		GO:0007005	mitochondrion organization	171	33	31.74	0.91807	1		GO:0050829	defense response to Gram-negative bacterium	18	2	3.05	0.83508	1		GO:0140115	export across plasma membrane	48	16	9.51	0.75987	1
GO:0009959	negative gravitropism	22	1	2.61	0.93808	1		GO:0009888	tissue development	1119	166	207.67	0.91865	1		GO:0009641	shade avoidance	18	2	3.05	0.83508	1		GO:0042435	indole-containing compound biosynthetic process	79	17	15.64	0.76	1
GO:0006006	glucose metabolic process	45	3	5.34	0.93814	1		GO:0009793	embryo development ending in seed dormancy	583	94	108.2	0.91933	1		GO:0010817	regulation of hormone levels	219	34	37.12	0.8354	1		GO:0018205	peptidyl-lysine modification	97	21	19.21	0.76074	1
GO:0043562	cellular response to nitrogen levels	36	2	4.27	0.93833	1		GO:0006499	N-terminal protein myristoylation	36	4	6.68	0.92224	1		GO:0010646	regulation of cell communication	403	102	68.31	0.84013	1		GO:0042023	DNA endoreduplication	37	9	7.33	0.76076	1
GO:0006520	amino acid metabolic process	524	77	62.2	0.93856	1		GO:0048544	recognition of pollen	33	5	6.12	0.92243	1		GO:1901617	organic hydroxy compound biosynthetic process	191	50	32.38	0.84311	1		GO:0010440	stomatal lineage progression	13	2	2.57	0.76118	1
GO:0007030	Golgi organization	37	2	4.39	0.94441	1		GO:0007052	mitotic spindle organization	21	2	3.9	0.92251	1		GO:0009070	serine family amino acid biosynthetic process	38	11	6.44	0.84344	1		GO:0009089	lysine biosynthetic process via diaminopimelate	13	2	2.57	0.76118	1
GO:0071805	potassium ion transmembrane transport	37	2	4.39	0.94441	1		GO:0060627	regulation of vesicle-mediated transport	21	2	3.9	0.92251	1		GO:0000096	sulfur amino acid metabolic process	57	13	9.66	0.84357	1		GO:0009074	aromatic amino acid family catabolic process	13	2	2.57	0.76118	1
GO:0009909	regulation of flower development	156	12	18.52	0.94475	1		GO:0010090	trichome morphogenesis	50	6	9.28	0.9226	1		GO:0006813	potassium ion transport	47	11	7.97	0.84361	1		GO:0006535	cysteine biosynthetic process from serine	13	2	2.57	0.76118	1
GO:0010605	negative regulation of macromolecule metabolic process	642	61	76.21	0.94503	1		GO:0009965	leaf morphogenesis	81	10	15.03	0.92263	1		GO:1901658	glycosyl compound catabolic process	25	6	4.24	0.84375	1		GO:0006303	double-strand break repair via nonhomologous end joining	13	2	2.57	0.76118	1
GO:2000243	positive regulation of reproductive process	55	5	6.53	0.94542	1		GO:0070646	protein modification by small protein removal	88	7	16.33	0.9233	1		GO:0008283	cell population proliferation	74	14	12.54	0.84378	1		GO:0006474	N-terminal protein amino acid acetylation	13	2	2.57	0.76118	1
GO:0090630	activation of GTPase activity	23	1	2.73	0.94544	1		GO:0042254	ribosome biogenesis	327	22	60.69	0.92643	1		GO:0019953	sexual reproduction	119	21	20.17	0.84385	1		GO:0034427	nuclear-transcribed mRNA catabolic process, exonucleolytic, 3'-5'	13	2	2.57	0.76118	1
GO:0050826	response to freezing	23	1	2.73	0.94544	1		GO:0009606	tropism	106	10	19.67	0.92658	1		GO:0090114	COPII-coated vesicle budding	21	4	3.56	0.84389	1		GO:0046513	ceramide biosynthetic process	13	2	2.57	0.76118	1
GO:0051260	protein homooligomerization	23	1	2.73	0.94544	1		GO:0065004	protein-DNA complex assembly	59	16	10.95	0.93026	1		GO:2000104	negative regulation of DNA-templated DNA replication	10	1	1.7	0.84401	1		GO:1900425	negative regulation of defense response to bacterium	13	2	2.57	0.76118	1
GO:0009891	positive regulation of biosynthetic process	434	43	51.52	0.94601	1		GO:1902531	regulation of intracellular signal transduction	40	7	7.42	0.93067	1		GO:0010215	cellulose microfibril organization	10	1	1.7	0.84401	1		GO:0045936	negative regulation of phosphate metabolic process	13	2	2.57	0.76118	1
GO:0042752	regulation of circadian rhythm	62	4	7.36	0.94644	1		GO:0010363	regulation of plant-type hypersensitive response	23	3	4.27	0.93073	1		GO:0051176	positive regulation of sulfur metabolic process	10	1	1.7	0.84401	1		GO:0061024	membrane organization	222	42	43.96	0.76144	1
GO:0042542	response to hydrogen peroxide	62	4	7.36	0.94644	1		GO:0010440	stomatal lineage progression	13	1	2.41	0.93075	1		GO:0010239	chloroplast mRNA processing	10	1	1.7	0.84401	1		GO:0010192	mucilage biosynthetic process	26	3	5.15	0.76147	1
GO:0098542	defense response to other organism	1702	148	202.04	0.94678	1		GO:0007064	mitotic sister chromatid cohesion	13	1	2.41	0.93075	1		GO:1901002	positive regulation of response to salt stress	10	1	1.7	0.84401	1		GO:0031349	positive regulation of defense response	81	18	16.04	0.7625	1
GO:0034599	cellular response to oxidative stress	69	7	8.19	0.94978	1		GO:0010189	vitamin E biosynthetic process	13	1	2.41	0.93075	1		GO:0006621	protein retention in ER lumen	10	1	1.7	0.84401	1		GO:0006310	DNA recombination	134	16	26.54	0.76303	1
GO:0071417	cellular response to organonitrogen compound	38	2	4.51	0.94992	1		GO:0030071	regulation of mitotic metaphase/anaphase transition	13	1	2.41	0.93075	1		GO:0009554	megasporogenesis	10	1	1.7	0.84401	1		GO:0012501	programmed cell death	135	26	26.74	0.76327	1
GO:0009910	negative regulation of flower development	51	3	6.05	0.95097	1		GO:0006379	mRNA cleavage	13	1	2.41	0.93075	1		GO:0033314	mitotic DNA replication checkpoint signaling	10	1	1.7	0.84401	1		GO:0002229	defense response to oomycetes	31	5	6.14	0.76339	1
GO:0016125	sterol metabolic process	48	6	5.7	0.95176	1		GO:0009828	plant-type cell wall loosening	13	1	2.41	0.93075	1		GO:0070734	histone H3-K27 methylation	10	1	1.7	0.84401	1		GO:0044283	small molecule biosynthetic process	710	131	140.61	0.7666	1
GO:0010229	inflorescence development	24	1	2.85	0.95192	1		GO:0006303	double-strand break repair via nonhomologous end joining	13	1	2.41	0.93075	1		GO:0048579	negative regulation of long-day photoperiodism, flowering	10	1	1.7	0.84401	1		GO:0002213	defense response to insect	47	9	9.31	0.76875	1
GO:0042744	hydrogen peroxide catabolic process	24	1	2.85	0.95192	1		GO:0006490	oligosaccharide-lipid intermediate biosynthetic process	13	1	2.41	0.93075	1		GO:0042371	vitamin K biosynthetic process	10	1	1.7	0.84401	1		GO:2001141	regulation of RNA biosynthetic process	1429	380	283	0.77279	1
GO:2000652	regulation of secondary cell wall biogenesis	24	1	2.85	0.95192	1		GO:0048354	mucilage biosynthetic process involved in seed coat development	13	1	2.41	0.93075	1		GO:0006901	vesicle coating	10	1	1.7	0.84401	1		GO:0048507	meristem development	377	85	74.66	0.77627	1
GO:0060586	multicellular organismal-level iron ion homeostasis	24	1	2.85	0.95192	1		GO:0006474	N-terminal protein amino acid acetylation	13	1	2.41	0.93075	1		GO:1902969	mitotic DNA replication	10	1	1.7	0.84401	1		GO:0019438	aromatic compound biosynthetic process	2308	560	457.07	0.78274	1
GO:0080111	DNA demethylation	24	1	2.85	0.95192	1		GO:1901403	positive regulation of tetrapyrrole metabolic process	13	1	2.41	0.93075	1		GO:1902183	regulation of shoot apical meristem development	10	1	1.7	0.84401	1		GO:0019941	modification-dependent protein catabolic process	393	107	77.83	0.78288	1
GO:0009740	gibberellic acid mediated signaling pathway	48	3	5.7	0.95199	1		GO:0009396	folic acid-containing compound biosynthetic process	13	1	2.41	0.93075	1		GO:0080001	mucilage extrusion from seed coat	10	1	1.7	0.84401	1		GO:0008610	lipid biosynthetic process	577	102	114.27	0.78408	1
GO:0015748	organophosphate ester transport	43	2	5.1	0.95202	1		GO:0051781	positive regulation of cell division	13	1	2.41	0.93075	1		GO:1904276	regulation of wax biosynthetic process	10	1	1.7	0.84401	1		GO:0010557	positive regulation of macromolecule biosynthetic process	300	74	59.41	0.7848	1
GO:0050793	regulation of developmental process	1266	114	150.28	0.95222	1		GO:0051701	biological process involved in interaction with host	13	1	2.41	0.93075	1		GO:1901989	positive regulation of cell cycle phase transition	10	1	1.7	0.84401	1		GO:0019216	regulation of lipid metabolic process	65	16	12.87	0.78629	1
GO:0009611	response to wounding	727	72	86.3	0.95368	1		GO:0045936	negative regulation of phosphate metabolic process	13	1	2.41	0.93075	1		GO:0019400	alditol metabolic process	10	1	1.7	0.84401	1		GO:0016117	carotenoid biosynthetic process	26	4	5.15	0.78639	1
GO:1901700	response to oxygen-containing compound	2791	247	331.31	0.95427	1		GO:0031058	positive regulation of histone modification	13	1	2.41	0.93075	1		GO:0009166	nucleotide catabolic process	10	1	1.7	0.84401	1		GO:0006865	amino acid transport	35	9	6.93	0.78642	1
GO:0010224	response to UV-B	64	4	7.6	0.95478	1		GO:1902182	shoot apical meristem development	13	1	2.41	0.93075	1		GO:0007094	mitotic spindle assembly checkpoint signaling	10	1	1.7	0.84401	1		GO:0010026	trichome differentiation	57	13	11.29	0.78647	1
GO:0006499	N-terminal protein myristoylation	39	2	4.63	0.9549	1		GO:0007135	meiosis II	13	1	2.41	0.93075	1		GO:0007098	centrosome cycle	10	1	1.7	0.84401	1		GO:0032509	endosome transport via multivesicular body sorting pathway	32	8	6.34	0.78647	1
GO:0009788	negative regulation of abscisic acid-activated signaling pathway	52	3	6.17	0.95533	1		GO:0010375	stomatal complex patterning	13	1	2.41	0.93075	1		GO:0071038	nuclear polyadenylation-dependent tRNA catabolic process	10	1	1.7	0.84401	1		GO:0043269	regulation of monoatomic ion transport	17	4	3.37	0.7866	1
GO:0009567	double fertilization forming a zygote and endosperm	25	1	2.97	0.95764	1		GO:1900055	regulation of leaf senescence	42	6	7.79	0.93077	1		GO:1903338	regulation of cell wall organization or biogenesis	34	5	5.76	0.84402	1		GO:0006813	potassium ion transport	40	8	7.92	0.78667	1
GO:0048024	regulation of mRNA splicing, via spliceosome	25	1	2.97	0.95764	1		GO:0044275	cellular carbohydrate catabolic process	38	5	7.05	0.93079	1		GO:0050776	regulation of immune response	106	17	17.97	0.84404	1		GO:0071229	cellular response to acid chemical	29	5	5.74	0.78678	1
GO:0042364	water-soluble vitamin biosynthetic process	51	3	6.05	0.95771	1		GO:0008654	phospholipid biosynthetic process	120	19	22.27	0.93089	1		GO:0016570	histone modification	141	19	23.9	0.84448	1		GO:0009267	cellular response to starvation	113	26	22.38	0.78681	1
GO:0009856	pollination	209	20	24.81	0.95784	1		GO:0019827	stem cell population maintenance	58	6	10.76	0.931	1		GO:0044085	cellular component biogenesis	1629	203	276.14	0.84679	1		GO:0006997	nucleus organization	50	7	9.9	0.78682	1
GO:0006413	translational initiation	53	3	6.29	0.95932	1		GO:0006955	immune response	211	30	39.16	0.93133	1		GO:1901264	carbohydrate derivative transport	48	7	8.14	0.85149	1		GO:0006767	water-soluble vitamin metabolic process	61	11	12.08	0.78682	1
GO:0006352	DNA-templated transcription initiation	73	4	8.67	0.95946	1		GO:0018205	peptidyl-lysine modification	97	7	18	0.93146	1		GO:0019722	calcium-mediated signaling	34	4	5.76	0.85161	1		GO:0019953	sexual reproduction	99	18	19.61	0.78689	1
GO:1902074	response to salt	1211	61	143.75	0.96021	1		GO:0010119	regulation of stomatal movement	73	12	13.55	0.93173	1		GO:0016482	cytosolic transport	34	4	5.76	0.85161	1		GO:0042255	ribosome assembly	57	7	11.29	0.78723	1
GO:0009620	response to fungus	843	69	100.07	0.96023	1		GO:0036211	protein modification process	1669	219	309.75	0.93335	1		GO:0043648	dicarboxylic acid metabolic process	82	15	13.9	0.85674	1		GO:0006721	terpenoid metabolic process	154	25	30.5	0.78746	1
GO:0031326	regulation of cellular biosynthetic process	2163	230	256.76	0.96184	1		GO:0008104	protein localization	641	81	118.96	0.93383	1		GO:0044030	regulation of DNA methylation	19	2	3.22	0.85707	1		GO:0090630	activation of GTPase activity	20	3	3.96	0.78799	1
GO:0007031	peroxisome organization	38	3	4.51	0.96264	1		GO:0000724	double-strand break repair via homologous recombination	65	8	12.06	0.93419	1		GO:0046785	microtubule polymerization	19	2	3.22	0.85707	1		GO:0006614	SRP-dependent cotranslational protein targeting to membrane	20	3	3.96	0.78799	1
GO:0090305	nucleic acid phosphodiester bond hydrolysis	72	7	8.55	0.96264	1		GO:0010305	leaf vascular tissue pattern formation	22	2	4.08	0.93442	1		GO:0018230	peptidyl-L-cysteine S-palmitoylation	19	2	3.22	0.85707	1		GO:0006749	glutathione metabolic process	32	5	6.34	0.78816	1
GO:0048586	regulation of long-day photoperiodism, flowering	26	1	3.09	0.96267	1		GO:0006352	DNA-templated transcription initiation	72	10	13.36	0.93454	1		GO:0007010	cytoskeleton organization	286	32	48.48	0.85928	1		GO:0051641	cellular localization	1050	230	207.94	0.78818	1
GO:0009767	photosynthetic electron transport chain	54	4	6.41	0.96269	1		GO:0010075	regulation of meristem growth	48	4	8.91	0.93469	1		GO:0043650	dicarboxylic acid biosynthetic process	27	3	4.58	0.85994	1		GO:0048767	root hair elongation	57	12	11.29	0.79095	1
GO:0007015	actin filament organization	88	7	10.45	0.96276	1		GO:0010015	root morphogenesis	370	53	68.67	0.93935	1		GO:0009960	endosperm development	27	3	4.58	0.85994	1		GO:0006281	DNA repair	279	45	55.25	0.79173	1
GO:0000302	response to reactive oxygen species	137	11	16.26	0.96288	1		GO:0006351	DNA-templated transcription	1611	252	298.98	0.93978	1		GO:1905393	plant organ formation	116	16	19.66	0.86029	1		GO:0043436	oxoacid metabolic process	1403	312	277.85	0.79339	1
GO:0009873	ethylene-activated signaling pathway	66	9	7.83	0.96315	1		GO:0071407	cellular response to organic cyclic compound	214	30	39.72	0.94165	1		GO:0009226	nucleotide-sugar biosynthetic process	42	5	7.12	0.86226	1		GO:0009060	aerobic respiration	102	29	20.2	0.7956	1
GO:0051239	regulation of multicellular organismal process	626	48	74.31	0.96401	1		GO:0010604	positive regulation of macromolecule metabolic process	637	100	118.22	0.94216	1		GO:0019637	organophosphate metabolic process	531	109	90.01	0.86842	1		GO:0042127	regulation of cell population proliferation	51	16	10.1	0.79611	1
GO:0071705	nitrogen compound transport	745	77	88.44	0.96421	1		GO:2000069	regulation of post-embryonic root development	14	1	2.6	0.94361	1		GO:0009826	unidimensional cell growth	343	56	58.14	0.86981	1		GO:0019646	aerobic electron transport chain	42	9	8.32	0.79702	1
GO:0043068	positive regulation of programmed cell death	27	1	3.21	0.96711	1		GO:0043328	protein transport to vacuole involved in ubiquitin-dependent protein catabolic process via the multivesicular body sorti...	14	1	2.6	0.94361	1		GO:0060966	regulation of gene silencing by RNA	21	4	3.56	0.87034	1		GO:0043068	positive regulation of programmed cell death	24	4	4.75	0.79726	1
GO:0051607	defense response to virus	57	4	6.77	0.96714	1		GO:0042793	plastid transcription	14	1	2.6	0.94361	1		GO:0045931	positive regulation of mitotic cell cycle	11	1	1.86	0.87047	1		GO:0046246	terpene biosynthetic process	14	2	2.77	0.79727	1
GO:0035194	RNA-mediated post-transcriptional gene silencing	42	2	4.99	0.96716	1		GO:0009612	response to mechanical stimulus	14	1	2.6	0.94361	1		GO:0044843	cell cycle G1/S phase transition	11	1	1.86	0.87047	1		GO:0010112	regulation of systemic acquired resistance	14	2	2.77	0.79727	1
