## Supplemental Datasets for "SeedMatExplorer: The transcriptome atlas of Arabidopsis seed maturation" (part 9 of 12)

### Sheet: Supplemental Data Set 3 (continued)
Supplemental Data Set 3. Gene Ontology (GO) term enrichment for downregulated and upregulated differentially expressed (DE) genes at 20 and 22 days after pollination (DAP)
GO:0043622	cortical microtubule organization	42	2	4.99	0.96716	1		GO:0036297	interstrand cross-link repair	14	1	2.6	0.94361	1		GO:1901071	glucosamine-containing compound metabolic process	11	1	1.86	0.87047	1		GO:0034644	cellular response to UV	14	2	2.77	0.79727	1
GO:0051093	negative regulation of developmental process	165	11	19.59	0.96749	1		GO:0010540	basipetal auxin transport	14	1	2.6	0.94361	1		GO:0030497	fatty acid elongation	11	1	1.86	0.87047	1		GO:0070475	rRNA base methylation	14	2	2.77	0.79727	1
GO:0009415	response to water	1130	56	134.14	0.9679	1		GO:0045039	protein insertion into mitochondrial inner membrane	14	1	2.6	0.94361	1		GO:0000289	nuclear-transcribed mRNA poly(A) tail shortening	11	1	1.86	0.87047	1		GO:0010039	response to iron ion	14	2	2.77	0.79727	1
GO:0045087	innate immune response	221	22	26.23	0.96808	1		GO:0046164	alcohol catabolic process	14	1	2.6	0.94361	1		GO:0018342	protein prenylation	11	1	1.86	0.87047	1		GO:0006120	mitochondrial electron transport, NADH to ubiquinone	14	2	2.77	0.79727	1
GO:0055085	transmembrane transport	674	74	80.01	0.96928	1		GO:0006812	monoatomic cation transport	187	30	34.71	0.94382	1		GO:0006349	regulation of gene expression by genomic imprinting	11	1	1.86	0.87047	1		GO:0019853	L-ascorbic acid biosynthetic process	14	2	2.77	0.79727	1
GO:0007018	microtubule-based movement	56	3	6.65	0.96937	1		GO:0016197	endosomal transport	73	8	13.55	0.94387	1		GO:0031396	regulation of protein ubiquitination	11	1	1.86	0.87047	1		GO:0009641	shade avoidance	14	2	2.77	0.79727	1
GO:0010035	response to inorganic substance	1761	118	209.04	0.96992	1		GO:0042127	regulation of cell population proliferation	51	3	9.47	0.94393	1		GO:0051703	biological process involved in intraspecies interaction between organisms	11	1	1.86	0.87047	1		GO:1901292	nucleoside phosphate catabolic process	14	2	2.77	0.79727	1
GO:0019646	aerobic electron transport chain	41	2	4.87	0.97105	1		GO:0009891	positive regulation of biosynthetic process	355	59	65.88	0.94397	1		GO:0018216	peptidyl-arginine methylation	11	1	1.86	0.87047	1		GO:0043412	macromolecule modification	2346	474	464.6	0.79731	1
GO:0006898	receptor-mediated endocytosis	29	1	3.44	0.97447	1		GO:0000245	spliceosomal complex assembly	23	2	4.27	0.94458	1		GO:0071219	cellular response to molecule of bacterial origin	11	1	1.86	0.87047	1		GO:0010256	endomembrane system organization	102	17	20.2	0.79769	1
GO:0098739	import across plasma membrane	29	1	3.44	0.97447	1		GO:0032507	maintenance of protein location in cell	23	2	4.27	0.94458	1		GO:0000338	protein deneddylation	11	1	1.86	0.87047	1		GO:0016053	organic acid biosynthetic process	471	84	93.28	0.79878	1
GO:0033500	carbohydrate homeostasis	29	1	3.44	0.97447	1		GO:0007166	cell surface receptor signaling pathway	23	2	4.27	0.94458	1		GO:1905428	regulation of plant organ formation	11	1	1.86	0.87047	1		GO:1903046	meiotic cell cycle process	192	35	38.02	0.80358	1
GO:0042775	mitochondrial ATP synthesis coupled electron transport	42	2	4.99	0.97449	1		GO:0009294	DNA-mediated transformation	23	2	4.27	0.94458	1		GO:0000467	exonucleolytic trimming to generate mature 3'-end of 5.8S rRNA from tricistronic rRNA transcript (SSU-rRNA, 5.8S rRNA, L...	11	1	1.86	0.87047	1		GO:1903506	regulation of nucleic acid-templated transcription	1422	379	281.61	0.80909	1
GO:0022618	ribonucleoprotein complex assembly	119	26	14.13	0.97525	1		GO:0009073	aromatic amino acid family biosynthetic process	42	5	7.79	0.94463	1		GO:0010444	guard mother cell differentiation	11	1	1.86	0.87047	1		GO:1905392	plant organ morphogenesis	521	126	103.18	0.81045	1
GO:0048522	positive regulation of cellular process	807	77	95.8	0.97713	1		GO:0048825	cotyledon development	31	3	5.75	0.94469	1		GO:0010405	arabinogalactan protein metabolic process	11	1	1.86	0.87047	1		GO:0048510	regulation of timing of transition from vegetative to reproductive phase	27	4	5.35	0.81137	1
GO:0098876	vesicle-mediated transport to the plasma membrane	30	1	3.56	0.9775	1		GO:2000243	positive regulation of reproductive process	50	5	9.28	0.94475	1		GO:0009231	riboflavin biosynthetic process	11	1	1.86	0.87047	1		GO:0000373	Group II intron splicing	27	4	5.35	0.81137	1
GO:0098657	import into cell	30	1	3.56	0.9775	1		GO:0031056	regulation of histone modification	44	4	8.17	0.94484	1		GO:0010192	mucilage biosynthetic process	27	3	4.58	0.87054	1		GO:0002833	positive regulation of response to biotic stimulus	71	16	14.06	0.81516	1
GO:1901617	organic hydroxy compound biosynthetic process	191	20	22.67	0.97751	1		GO:0017148	negative regulation of translation	73	7	13.55	0.94495	1		GO:0040034	regulation of development, heterochronic	42	3	7.12	0.8708	1		GO:0006612	protein targeting to membrane	65	10	12.87	0.81544	1
GO:0006397	mRNA processing	337	25	40	0.97829	1		GO:0009057	macromolecule catabolic process	734	154	136.22	0.95042	1		GO:0007346	regulation of mitotic cell cycle	69	6	11.7	0.87095	1		GO:0045824	negative regulation of innate immune response	21	3	4.16	0.81578	1
GO:0010628	positive regulation of gene expression	64	6	7.6	0.97851	1		GO:0000910	cytokinesis	132	15	24.5	0.95224	1		GO:0019748	secondary metabolic process	557	108	94.42	0.87389	1		GO:0044265	cellular macromolecule catabolic process	535	142	105.95	0.82456	1
GO:0030163	protein catabolic process	537	30	63.75	0.97902	1		GO:0003002	regionalization	158	17	29.32	0.95258	1		GO:0042545	cell wall modification	99	19	16.78	0.87576	1		GO:0010646	regulation of cell communication	356	103	70.5	0.82504	1
GO:1901575	organic substance catabolic process	1599	130	189.81	0.97948	1		GO:0016032	viral process	24	2	4.45	0.95323	1		GO:0000162	tryptophan biosynthetic process	20	2	3.39	0.87635	1		GO:0043603	amide metabolic process	706	156	139.81	0.82695	1
GO:0016226	iron-sulfur cluster assembly	31	1	3.68	0.98018	1		GO:0000027	ribosomal large subunit assembly	24	2	4.45	0.95323	1		GO:0009058	biosynthetic process	5822	976	986.92	0.87866	1		GO:0006090	pyruvate metabolic process	69	23	13.66	0.82783	1
GO:0000398	mRNA splicing, via spliceosome	211	15	25.05	0.98049	1		GO:0010187	negative regulation of seed germination	24	2	4.45	0.95323	1		GO:0019761	glucosinolate biosynthetic process	86	11	14.58	0.88309	1		GO:0042775	mitochondrial ATP synthesis coupled electron transport	43	9	8.52	0.8282	1
GO:0048523	negative regulation of cellular process	639	65	75.85	0.98052	1		GO:1990961	xenobiotic detoxification by transmembrane export across the plasma membrane	24	2	4.45	0.95323	1		GO:0009832	plant-type cell wall biogenesis	238	31	40.34	0.88789	1		GO:0051640	organelle localization	122	30	24.16	0.82824	1
GO:0006468	protein phosphorylation	829	70	98.41	0.98284	1		GO:1901259	chloroplast rRNA processing	24	2	4.45	0.95323	1		GO:0071695	anatomical structure maturation	311	61	52.72	0.88937	1		GO:0007062	sister chromatid cohesion	29	10	5.74	0.82843	1
GO:0019439	aromatic compound catabolic process	277	23	32.88	0.98392	1		GO:0006900	vesicle budding from membrane	45	3	8.35	0.95345	1		GO:0051649	establishment of localization in cell	692	120	117.3	0.89209	1		GO:0010267	ta-siRNA processing	15	2	2.97	0.82844	1
GO:0097305	response to alcohol	1127	73	133.78	0.98416	1		GO:0006302	double-strand break repair	100	11	18.56	0.95362	1		GO:0006368	transcription elongation by RNA polymerase II	32	7	5.42	0.89221	1		GO:0045492	xylan biosynthetic process	15	2	2.97	0.82844	1
GO:0000070	mitotic sister chromatid segregation	64	4	7.6	0.98464	1		GO:0072329	monocarboxylic acid catabolic process	59	13	10.95	0.95386	1		GO:0062012	regulation of small molecule metabolic process	171	38	28.99	0.89235	1		GO:0006298	mismatch repair	15	2	2.97	0.82844	1
GO:0006470	protein dephosphorylation	146	10	17.33	0.98581	1		GO:0002098	tRNA wobble uridine modification	15	1	2.78	0.95409	1		GO:0006574	valine catabolic process	12	1	2.03	0.89244	1		GO:1901991	negative regulation of mitotic cell cycle phase transition	15	2	2.97	0.82844	1
GO:0044270	cellular nitrogen compound catabolic process	253	21	30.03	0.9859	1		GO:1900056	negative regulation of leaf senescence	15	1	2.78	0.95409	1		GO:0009098	leucine biosynthetic process	12	1	2.03	0.89244	1		GO:2000652	regulation of secondary cell wall biogenesis	15	2	2.97	0.82844	1
GO:0019438	aromatic compound biosynthetic process	2790	347	331.19	0.98607	1		GO:0010088	phloem development	15	1	2.78	0.95409	1		GO:0006346	DNA methylation-dependent heterochromatin formation	12	1	2.03	0.89244	1		GO:0048235	pollen sperm cell differentiation	15	2	2.97	0.82844	1
GO:0031124	mRNA 3'-end processing	34	1	4.04	0.98644	1		GO:0009697	salicylic acid biosynthetic process	15	1	2.78	0.95409	1		GO:0010050	vegetative phase change	12	1	2.03	0.89244	1		GO:0009639	response to red or far red light	299	77	59.21	0.82845	1
GO:0007166	cell surface receptor signaling pathway	34	1	4.04	0.98644	1		GO:1901991	negative regulation of mitotic cell cycle phase transition	15	1	2.78	0.95409	1		GO:0001934	positive regulation of protein phosphorylation	12	1	2.03	0.89244	1		GO:0010962	regulation of glucan biosynthetic process	26	7	5.15	0.82871	1
GO:0008219	cell death	205	16	24.33	0.98661	1		GO:0006241	CTP biosynthetic process	15	1	2.78	0.95409	1		GO:0002252	immune effector process	12	1	2.03	0.89244	1		GO:0031330	negative regulation of cellular catabolic process	19	5	3.76	0.82878	1
GO:0010604	positive regulation of macromolecule metabolic process	710	58	84.28	0.98729	1		GO:0043928	exonucleolytic catabolism of deadenylated mRNA	15	1	2.78	0.95409	1		GO:0070076	histone lysine demethylation	12	1	2.03	0.89244	1		GO:0010608	post-transcriptional regulation of gene expression	183	37	36.24	0.82883	1
GO:1902850	microtubule cytoskeleton organization involved in mitosis	35	1	4.15	0.98806	1		GO:2000070	regulation of response to water deprivation	26	3	4.83	0.95409	1		GO:0006189	de novo' IMP biosynthetic process	12	1	2.03	0.89244	1		GO:0098739	import across plasma membrane	25	5	4.95	0.82891	1
GO:0010118	stomatal movement	150	8	17.81	0.98964	1		GO:0040008	regulation of growth	269	48	49.92	0.95409	1		GO:0031126	sno(s)RNA 3'-end processing	12	1	2.03	0.89244	1		GO:0006783	heme biosynthetic process	21	4	4.16	0.82894	1
GO:0033993	response to lipid	2216	202	263.05	0.98976	1		GO:0052546	cell wall pectin metabolic process	28	3	5.2	0.95411	1		GO:0031118	rRNA pseudouridine synthesis	12	1	2.03	0.89244	1		GO:0006497	protein lipidation	95	14	18.81	0.82948	1
GO:0051641	cellular localization	1100	98	130.58	0.98989	1		GO:0048574	long-day photoperiodism, flowering	37	2	6.87	0.95426	1		GO:0019430	removal of superoxide radicals	12	1	2.03	0.89244	1		GO:0044093	positive regulation of molecular function	72	9	14.26	0.82953	1
GO:0048580	regulation of post-embryonic development	414	34	49.14	0.98993	1		GO:0006796	phosphate-containing compound metabolic process	1326	182	246.09	0.95481	1		GO:0045338	farnesyl diphosphate metabolic process	12	1	2.03	0.89244	1		GO:0010154	fruit development	1046	206	207.15	0.83145	1
GO:0045944	positive regulation of transcription by RNA polymerase II	85	5	10.09	0.99055	1		GO:0015031	protein transport	506	66	93.91	0.95516	1		GO:0071035	nuclear polyadenylation-dependent rRNA catabolic process	12	1	2.03	0.89244	1		GO:0006623	protein targeting to vacuole	34	5	6.73	0.83158	1
GO:0030422	siRNA processing	37	1	4.39	0.99073	1		GO:0010114	response to red light	65	7	12.06	0.95719	1		GO:0034052	positive regulation of plant-type hypersensitive response	12	1	2.03	0.89244	1		GO:0048316	seed development	1012	201	200.41	0.83304	1
GO:0010256	endomembrane system organization	103	7	12.23	0.99077	1		GO:0071417	cellular response to organonitrogen compound	33	3	6.12	0.9591	1		GO:0006828	manganese ion transport	12	1	2.03	0.89244	1		GO:1990542	mitochondrial transmembrane transport	54	6	10.69	0.83459	1
GO:0001666	response to hypoxia	271	32	32.17	0.99213	1		GO:0046777	protein autophosphorylation	129	17	23.94	0.95955	1		GO:0006086	acetyl-CoA biosynthetic process from pyruvate	12	1	2.03	0.89244	1		GO:0006631	fatty acid metabolic process	219	43	43.37	0.83462	1
GO:0046148	pigment biosynthetic process	210	33	24.93	0.99258	1		GO:0042594	response to starvation	138	31	25.61	0.96004	1		GO:0016559	peroxisome fission	12	1	2.03	0.89244	1		GO:0005975	carbohydrate metabolic process	631	135	124.96	0.8348	1
GO:0009639	response to red or far red light	373	46	44.28	0.99289	1		GO:0031425	chloroplast RNA processing	25	2	4.64	0.96058	1		GO:0006694	steroid biosynthetic process	36	5	6.1	0.89245	1		GO:0048869	cellular developmental process	892	175	176.65	0.83502	1
GO:1901361	organic cyclic compound catabolic process	300	24	35.61	0.99353	1		GO:0007264	small GTPase mediated signal transduction	25	2	4.64	0.96058	1		GO:0010948	negative regulation of cell cycle process	54	3	9.15	0.89291	1		GO:0010027	thylakoid membrane organization	52	8	10.3	0.83519	1
GO:0055082	intracellular chemical homeostasis	186	8	22.08	0.99383	1		GO:0051254	positive regulation of RNA metabolic process	362	59	67.18	0.96096	1		GO:0016071	mRNA metabolic process	493	77	83.57	0.89296	1		GO:0043604	amide biosynthetic process	623	141	123.38	0.83673	1
GO:0046777	protein autophosphorylation	148	9	17.57	0.99386	1		GO:0048646	anatomical structure formation involved in morphogenesis	167	23	30.99	0.96099	1		GO:0009934	regulation of meristem structural organization	21	2	3.56	0.89321	1		GO:0034605	cellular response to heat	69	12	13.66	0.83772	1
GO:0042440	pigment metabolic process	379	42	44.99	0.99411	1		GO:0052324	plant-type cell wall cellulose biosynthetic process	16	1	2.97	0.96262	1		GO:0034976	response to endoplasmic reticulum stress	114	18	19.32	0.89406	1		GO:0000904	cell morphogenesis involved in differentiation	208	41	41.19	0.8402	1
GO:0009555	pollen development	278	20	33	0.99417	1		GO:0031400	negative regulation of protein modification process	16	1	2.97	0.96262	1		GO:0007030	Golgi organization	37	4	6.27	0.89421	1		GO:0006952	defense response	1566	351	310.13	0.84038	1
GO:0033108	mitochondrial respiratory chain complex assembly	41	1	4.87	0.99441	1		GO:0030307	positive regulation of cell growth	16	1	2.97	0.96262	1		GO:1901362	organic cyclic compound biosynthetic process	2927	557	496.17	0.89475	1		GO:0080092	regulation of pollen tube growth	22	3	4.36	0.84041	1
GO:0090693	plant organ senescence	299	15	35.49	0.99466	1		GO:0006896	Golgi to vacuole transport	16	1	2.97	0.96262	1		GO:0048869	cellular developmental process	1116	160	189.18	0.89762	1		GO:1901566	organonitrogen compound biosynthetic process	1560	312	308.94	0.84168	1
GO:0032870	cellular response to hormone stimulus	1095	112	129.98	0.99548	1		GO:0071333	cellular response to glucose stimulus	16	1	2.97	0.96262	1		GO:0010605	negative regulation of macromolecule metabolic process	642	121	108.83	0.89893	1		GO:0071554	cell wall organization or biogenesis	543	93	107.53	0.8418	1
GO:0098771	inorganic ion homeostasis	206	13	24.45	0.99587	1		GO:2000242	negative regulation of reproductive process	61	8	11.32	0.96268	1		GO:1901137	carbohydrate derivative biosynthetic process	482	51	81.71	0.90068	1		GO:0007005	mitochondrion organization	171	18	33.86	0.8421	1
GO:0046700	heterocycle catabolic process	252	20	29.91	0.99588	1		GO:0009152	purine ribonucleotide biosynthetic process	91	9	16.89	0.96291	1		GO:0009734	auxin-activated signaling pathway	95	14	16.1	0.9022	1		GO:0032501	multicellular organismal process	3637	843	720.26	0.84488	1
GO:0010119	regulation of stomatal movement	98	7	11.63	0.9959	1		GO:0009640	photomorphogenesis	97	14	18	0.9633	1		GO:0080022	primary root development	30	3	5.09	0.90422	1		GO:0044255	cellular lipid metabolic process	793	146	157.04	0.84962	1
GO:0006366	transcription by RNA polymerase II	358	16	42.5	0.99594	1		GO:0010087	phloem or xylem histogenesis	84	11	15.59	0.96336	1		GO:0009958	positive gravitropism	30	3	5.09	0.90422	1		GO:0009152	purine ribonucleotide biosynthetic process	91	21	18.02	0.8546	1
GO:0002237	response to molecule of bacterial origin	105	5	12.46	0.99637	1		GO:0009749	response to glucose	58	5	10.76	0.96592	1		GO:0045824	negative regulation of innate immune response	22	2	3.73	0.9079	1		GO:0031123	RNA 3'-end processing	74	17	14.65	0.8547	1
GO:0043161	proteasome-mediated ubiquitin-dependent protein catabolic process	210	12	24.93	0.99669	1		GO:0045036	protein targeting to chloroplast	56	12	10.39	0.96655	1		GO:0009686	gibberellin biosynthetic process	22	2	3.73	0.9079	1		GO:0030048	actin filament-based movement	16	2	3.17	0.85521	1
GO:0051225	spindle assembly	46	1	5.46	0.99704	1		GO:0000028	ribosomal small subunit assembly	26	2	4.83	0.96681	1		GO:0098754	detoxification	115	29	19.49	0.90981	1		GO:0031400	negative regulation of protein modification process	16	2	3.17	0.85521	1
GO:0006887	exocytosis	46	1	5.46	0.99704	1		GO:0010082	regulation of root meristem growth	26	2	4.83	0.96681	1		GO:0060918	auxin transport	107	18	18.14	0.9106	1		GO:0099515	actin filament-based transport	16	2	3.17	0.85521	1
GO:0048581	negative regulation of post-embryonic development	122	8	14.48	0.99705	1		GO:0009555	pollen development	245	33	45.47	0.96763	1		GO:0009791	post-embryonic development	2302	390	390.22	0.91061	1		GO:0007029	endoplasmic reticulum organization	29	4	5.74	0.8553	1
GO:0006082	organic acid metabolic process	1838	248	218.18	0.99713	1		GO:0009867	jasmonic acid mediated signaling pathway	116	21	21.53	0.96938	1		GO:0019856	pyrimidine nucleobase biosynthetic process	13	1	2.2	0.91069	1		GO:0051649	establishment of localization in cell	675	153	133.68	0.86067	1
GO:0071310	cellular response to organic substance	1507	141	178.89	0.99732	1		GO:0051604	protein maturation	82	16	15.22	0.96943	1		GO:0048829	root cap development	13	1	2.2	0.91069	1		GO:0032259	methylation	197	44	39.01	0.86101	1
GO:0008104	protein localization	657	63	77.99	0.99735	1		GO:0016556	mRNA modification	48	8	8.91	0.96951	1		GO:0006312	mitotic recombination	13	1	2.2	0.91069	1		GO:0010558	negative regulation of macromolecule biosynthetic process	230	62	45.55	0.86104	1
GO:0009416	response to light stimulus	1980	181	235.04	0.99735	1		GO:2001006	regulation of cellulose biosynthetic process	17	1	3.16	0.96956	1		GO:0034427	nuclear-transcribed mRNA catabolic process, exonucleolytic, 3'-5'	13	1	2.2	0.91069	1		GO:0072593	reactive oxygen species metabolic process	103	23	20.4	0.86142	1
GO:0080090	regulation of primary metabolic process	2925	325	347.22	0.998	1		GO:1902749	regulation of cell cycle G2/M phase transition	17	1	3.16	0.96956	1		GO:0071577	zinc ion transmembrane transport	13	1	2.2	0.91069	1		GO:0032103	positive regulation of response to external stimulus	73	16	14.46	0.86161	1
GO:0006886	intracellular protein transport	448	50	53.18	0.998	1		GO:0046785	microtubule polymerization	17	1	3.16	0.96956	1		GO:0010256	endomembrane system organization	103	15	17.46	0.91079	1		GO:0006091	generation of precursor metabolites and energy	331	73	65.55	0.862	1
GO:0051640	organelle localization	128	6	15.19	0.99824	1		GO:0008285	negative regulation of cell population proliferation	17	1	3.16	0.96956	1		GO:0045132	meiotic chromosome segregation	57	3	9.66	0.91113	1		GO:0006995	cellular response to nitrogen starvation	23	3	4.55	0.86214	1
GO:0050832	defense response to fungus	643	53	76.33	0.99833	1		GO:0002183	cytoplasmic translational initiation	17	1	3.16	0.96956	1		GO:0006260	DNA replication	148	9	25.09	0.9119	1		GO:1900424	regulation of defense response to bacterium	36	5	7.13	0.86224	1
GO:0009889	regulation of biosynthetic process	2279	237	270.53	0.9984	1		GO:0051592	response to calcium ion	17	1	3.16	0.96956	1		GO:0048232	male gamete generation	46	6	7.8	0.91584	1		GO:0035266	meristem growth	68	18	13.47	0.86232	1
GO:0009755	hormone-mediated signaling pathway	887	90	105.29	0.99842	1		GO:0005982	starch metabolic process	63	7	11.69	0.96967	1		GO:0009561	megagametogenesis	66	6	11.19	0.91662	1		GO:0006885	regulation of pH	35	10	6.93	0.86247	1
GO:0006605	protein targeting	222	33	26.35	0.99856	1		GO:0010099	regulation of photomorphogenesis	35	3	6.5	0.96992	1		GO:0072330	monocarboxylic acid biosynthetic process	248	44	42.04	0.9182	1		GO:0006787	porphyrin-containing compound catabolic process	45	11	8.91	0.86257	1
GO:0018105	peptidyl-serine phosphorylation	87	3	10.33	0.99867	1		GO:0016573	histone acetylation	35	3	6.5	0.96992	1		GO:0006606	protein import into nucleus	47	5	7.97	0.91895	1		GO:0006811	monoatomic ion transport	219	45	43.37	0.86262	1
GO:0015994	chlorophyll metabolic process	220	23	26.12	0.99877	1		GO:0051641	cellular localization	1050	135	194.87	0.97023	1		GO:0006974	cellular response to DNA damage stimulus	359	25	60.86	0.92005	1		GO:0032507	maintenance of protein location in cell	23	6	4.55	0.86264	1
GO:0046488	phosphatidylinositol metabolic process	73	2	8.67	0.99878	1		GO:0009892	negative regulation of metabolic process	857	134	159.05	0.97111	1		GO:0010154	fruit development	1152	166	195.28	0.92018	1		GO:0050801	monoatomic ion homeostasis	168	34	33.27	0.86271	1
GO:0010038	response to metal ion	187	14	22.2	0.99906	1		GO:0007275	multicellular organism development	3386	595	628.4	0.97127	1		GO:0009553	embryo sac development	138	14	23.39	0.92046	1		GO:0042398	cellular modified amino acid biosynthetic process	22	5	4.36	0.86272	1
GO:0061025	membrane fusion	57	1	6.77	0.99926	1		GO:0043412	macromolecule modification	2346	299	435.39	0.97163	1		GO:0007186	G protein-coupled receptor signaling pathway	23	2	3.9	0.92069	1		GO:0045132	meiotic chromosome segregation	41	8	8.12	0.8628	1
GO:0031146	SCF-dependent proteasomal ubiquitin-dependent protein catabolic process	58	1	6.89	0.99935	1		GO:0019538	protein metabolic process	3150	474	584.6	0.97238	1		GO:0090558	plant epidermis development	505	69	85.61	0.92098	1		GO:0071370	cellular response to gibberellin stimulus	48	9	9.51	0.86284	1
GO:0048573	photoperiodism, flowering	203	12	24.1	0.99938	1		GO:0018105	peptidyl-serine phosphorylation	80	9	14.85	0.97271	1		GO:0065003	protein-containing complex assembly	518	71	87.81	0.92151	1		GO:0010243	response to organonitrogen compound	144	36	28.52	0.86286	1
GO:0010468	regulation of gene expression	2957	300	351.02	0.99957	1		GO:0006259	DNA metabolic process	468	63	86.86	0.97319	1		GO:0050790	regulation of catalytic activity	172	18	29.16	0.92162	1		GO:0052542	defense response by callose deposition	20	2	3.96	0.863	1
GO:0042180	cellular ketone metabolic process	181	13	21.49	0.99961	1		GO:1905392	plant organ morphogenesis	521	73	96.69	0.97329	1		GO:0009790	embryo development	711	80	120.53	0.92163	1		GO:0072528	pyrimidine-containing compound biosynthetic process	38	5	7.53	0.86305	1
GO:0030003	intracellular monoatomic cation homeostasis	142	7	16.86	0.99962	1		GO:0009955	adaxial/abaxial pattern specification	39	5	7.24	0.97521	1		GO:0006402	mRNA catabolic process	104	20	17.63	0.92557	1		GO:0044085	cellular component biogenesis	1396	287	276.46	0.8672	1
GO:0040029	epigenetic regulation of gene expression	147	13	17.45	0.99962	1		GO:0000966	RNA 5'-end processing	18	1	3.34	0.97522	1		GO:0045936	negative regulation of phosphate metabolic process	14	1	2.37	0.92584	1		GO:0009628	response to abiotic stimulus	3381	812	669.57	0.87156	1
GO:0010228	vegetative to reproductive phase transition of meristem	446	26	52.94	0.99964	1		GO:0016075	rRNA catabolic process	18	1	3.34	0.97522	1		GO:0032506	cytokinetic process	14	1	2.37	0.92584	1		GO:2000022	regulation of jasmonic acid mediated signaling pathway	30	4	5.94	0.87225	1
GO:2000026	regulation of multicellular organismal development	498	36	59.12	0.99973	1		GO:0044089	positive regulation of cellular component biogenesis	18	1	3.34	0.97522	1		GO:0006303	double-strand break repair via nonhomologous end joining	14	1	2.37	0.92584	1		GO:0045037	protein import into chloroplast stroma	30	4	5.94	0.87225	1
GO:0048638	regulation of developmental growth	216	22	25.64	0.99987	1		GO:0000463	maturation of LSU-rRNA from tricistronic rRNA transcript (SSU-rRNA, 5.8S rRNA, LSU-rRNA)	18	1	3.34	0.97522	1		GO:0000054	ribosomal subunit export from nucleus	14	1	2.37	0.92584	1		GO:0019538	protein metabolic process	3150	682	623.82	0.87318	1
GO:0006979	response to oxidative stress	573	40	68.02	0.99988	1		GO:0007129	homologous chromosome pairing at meiosis	18	1	3.34	0.97522	1		GO:0006448	regulation of translational elongation	14	1	2.37	0.92584	1		GO:0071482	cellular response to light stimulus	149	32	29.51	0.87657	1
GO:0007033	vacuole organization	72	1	8.55	0.99989	1		GO:0055046	microgametogenesis	33	3	6.12	0.97525	1		GO:0010588	cotyledon vascular tissue pattern formation	14	1	2.37	0.92584	1		GO:0006325	chromatin organization	258	52	51.09	0.87742	1
GO:0009751	response to salicylic acid	291	16	34.54	0.99991	1		GO:0015986	proton motive force-driven ATP synthesis	28	2	5.2	0.97656	1		GO:0007292	female gamete generation	14	1	2.37	0.92584	1		GO:0061157	mRNA destabilization	50	12	9.9	0.87766	1
GO:0016197	endosomal transport	74	1	8.78	0.99991	1		GO:0046907	intracellular transport	651	83	120.82	0.97656	1		GO:0009969	xyloglucan biosynthetic process	14	1	2.37	0.92584	1		GO:0009785	blue light signaling pathway	17	2	3.37	0.87812	1
GO:0009966	regulation of signal transduction	389	39	46.18	0.99992	1		GO:0006414	translational elongation	44	4	8.17	0.9766	1		GO:0009938	negative regulation of gibberellic acid mediated signaling pathway	14	1	2.37	0.92584	1		GO:0048598	embryonic morphogenesis	17	2	3.37	0.87812	1
GO:2000241	regulation of reproductive process	499	31	59.23	0.99993	1		GO:0006281	DNA repair	279	34	51.78	0.97672	1		GO:0070475	rRNA base methylation	14	1	2.37	0.92584	1		GO:0051321	meiotic cell cycle	211	39	41.79	0.87831	1
GO:0006357	regulation of transcription by RNA polymerase II	302	15	35.85	0.99994	1		GO:0055088	lipid homeostasis	37	3	6.87	0.978	1		GO:0060341	regulation of cellular localization	29	3	4.92	0.92588	1		GO:0009657	plastid organization	275	48	54.46	0.87881	1
GO:0006970	response to osmotic stress	900	60	106.84	0.99995	1		GO:0016049	cell growth	475	80	88.15	0.97854	1		GO:0031507	heterochromatin formation	37	4	6.27	0.9259	1		GO:0051604	protein maturation	82	9	16.24	0.8789	1
GO:0010150	leaf senescence	258	14	30.63	0.99996	1		GO:0048367	shoot system development	1199	199	222.52	0.97916	1		GO:0048467	gynoecium development	75	7	12.71	0.92616	1		GO:0042546	cell wall biogenesis	266	53	52.68	0.87963	1
GO:0009056	catabolic process	1879	147	223.05	0.99997	1		GO:0019684	photosynthesis, light reaction	121	27	22.46	0.97959	1		GO:0032875	regulation of DNA endoreduplication	32	3	5.42	0.92626	1		GO:0009411	response to UV	90	23	17.82	0.88012	1
GO:1901565	organonitrogen compound catabolic process	959	62	113.84	0.99998	1		GO:0009937	regulation of gibberellic acid mediated signaling pathway	19	1	3.53	0.97982	1		GO:0019219	regulation of nucleobase-containing compound metabolic process	2319	472	393.11	0.92706	1		GO:0010197	polar nucleus fusion	24	3	4.75	0.88122	1
GO:0016192	vesicle-mediated transport	479	21	56.86	0.99998	1		GO:0000079	regulation of cyclin-dependent protein serine/threonine kinase activity	19	1	3.53	0.97982	1		GO:0080111	DNA demethylation	24	2	4.07	0.93178	1		GO:0000027	ribosomal large subunit assembly	24	3	4.75	0.88122	1
GO:0009651	response to salt stress	615	44	73	1	1		GO:0031537	regulation of anthocyanin metabolic process	19	1	3.53	0.97982	1		GO:0010020	chloroplast fission	24	2	4.07	0.93178	1		GO:0006334	nucleosome assembly	24	3	4.75	0.88122	1
GO:0006511	ubiquitin-dependent protein catabolic process	401	17	47.6	1	1		GO:0010229	inflorescence development	19	1	3.53	0.97982	1		GO:0006284	base-excision repair	24	2	4.07	0.93178	1		GO:0010020	chloroplast fission	24	3	4.75	0.88122	1
GO:0035556	intracellular signal transduction	353	31	41.9	1	1		GO:0032508	DNA duplex unwinding	19	1	3.53	0.97982	1		GO:0000387	spliceosomal snRNP assembly	24	2	4.07	0.93178	1		GO:0080111	DNA demethylation	24	3	4.75	0.88122	1
GO:0071396	cellular response to lipid	824	74	97.81	1	1		GO:0010928	regulation of auxin mediated signaling pathway	30	2	5.57	0.97985	1		GO:0016125	sterol metabolic process	48	6	8.14	0.93179	1		GO:1901617	organic hydroxy compound biosynthetic process	155	29	30.7	0.88831	1
GO:0044248	cellular catabolic process	1434	106	170.23	1	1		GO:0014070	response to organic cyclic compound	542	87	100.59	0.98013	1		GO:0048366	leaf development	523	106	88.66	0.93297	1		GO:0010431	seed maturation	90	16	17.82	0.88833	1
GO:0007165	signal transduction	1906	158	226.26	1	1		GO:0032543	mitochondrial translation	29	2	5.38	0.98032	1		GO:0010082	regulation of root meristem growth	33	3	5.59	0.93543	1		GO:0051225	spindle assembly	31	4	6.14	0.88838	1
GO:0042742	defense response to bacterium	798	54	94.73	1	1		GO:0006890	retrograde vesicle-mediated transport, Golgi to endoplasmic reticulum	29	2	5.38	0.98032	1		GO:0008652	amino acid biosynthetic process	173	34	29.33	0.93801	1		GO:0016570	histone modification	134	35	26.54	0.88916	1
GO:1901701	cellular response to oxygen-containing compound	1157	99	137.34	1	1		GO:0034968	histone lysine methylation	38	3	7.05	0.98121	1		GO:0048766	root hair initiation	15	1	2.54	0.93842	1		GO:0043414	macromolecule methylation	174	41	34.46	0.88934	1
GO:0031347	regulation of defense response	682	45	80.96	1	1		GO:0006470	protein dephosphorylation	138	23	25.61	0.98331	1		GO:0009704	de-etiolation	15	1	2.54	0.93842	1		GO:0010212	response to ionizing radiation	21	5	4.16	0.88988	1
GO:0009737	response to abscisic acid	1018	66	120.84	1	1		GO:0006081	cellular aldehyde metabolic process	49	9	9.09	0.9835	1		GO:0051177	meiotic sister chromatid cohesion	15	1	2.54	0.93842	1		GO:0098657	import into cell	27	5	5.35	0.88999	1
GO:0036211	protein modification process	1901	129	225.66	1	1		GO:0008284	positive regulation of cell population proliferation	20	1	3.71	0.98357	1		GO:0000077	DNA damage checkpoint signaling	15	1	2.54	0.93842	1		GO:0033617	mitochondrial cytochrome c oxidase assembly	10	1	1.98	0.89005	1
GO:0006835	dicarboxylic acid transport	15	1	1.78	1	1		GO:0000466	maturation of 5.8S rRNA from tricistronic rRNA transcript (SSU-rRNA, 5.8S rRNA, LSU-rRNA)	20	1	3.71	0.98357	1		GO:0043928	exonucleolytic catabolism of deadenylated mRNA	15	1	2.54	0.93842	1		GO:0009768	photosynthesis, light harvesting in photosystem I	10	1	1.98	0.89005	1
GO:0009987	cellular process	13573	1698	1611.21	1	1		GO:0006012	galactose metabolic process	20	1	3.71	0.98357	1		GO:0002098	tRNA wobble uridine modification	15	1	2.54	0.93842	1		GO:0007041	lysosomal transport	10	1	1.98	0.89005	1
GO:0061982	meiosis I cell cycle process	72	8	8.55	1	1		GO:0061640	cytoskeleton-dependent cytokinesis	44	5	8.17	0.98358	1		GO:0042793	plastid transcription	15	1	2.54	0.93842	1		GO:0006349	regulation of gene expression by genomic imprinting	10	1	1.98	0.89005	1
GO:0061983	meiosis II cell cycle process	21	1	2.49	1	1		GO:0048589	developmental growth	882	154	163.69	0.98505	1		GO:0018205	peptidyl-lysine modification	107	6	18.14	0.93911	1		GO:0061817	endoplasmic reticulum-plasma membrane tethering	10	1	1.98	0.89005	1
GO:0050918	positive chemotaxis	26	2	3.09	1	1		GO:0031507	heterochromatin formation	31	2	5.75	0.98618	1		GO:0017148	negative regulation of translation	75	12	12.71	0.94128	1		GO:0010965	regulation of mitotic sister chromatid separation	10	1	1.98	0.89005	1
GO:0032101	regulation of response to external stimulus	203	24	24.1	1	1		GO:1903008	organelle disassembly	31	2	5.75	0.98618	1		GO:0030150	protein import into mitochondrial matrix	25	2	4.24	0.9414	1		GO:0034475	U4 snRNA 3'-end processing	10	1	1.98	0.89005	1
GO:0009218	pyrimidine ribonucleotide metabolic process	27	8	3.21	1	1		GO:0016192	vesicle-mediated transport	462	51	85.74	0.98619	1		GO:0006282	regulation of DNA repair	25	2	4.24	0.9414	1		GO:0006901	vesicle coating	10	1	1.98	0.89005	1
GO:0042360	vitamin E metabolic process	15	1	1.78	1	1		GO:0006289	nucleotide-excision repair	40	3	7.42	0.98635	1		GO:0006891	intra-Golgi vesicle-mediated transport	34	3	5.76	0.94355	1		GO:0031930	mitochondria-nucleus signaling pathway	10	1	1.98	0.89005	1
GO:0032103	positive regulation of response to external stimulus	91	8	10.8	1	1		GO:0045824	negative regulation of innate immune response	21	1	3.9	0.98662	1		GO:0008380	RNA splicing	294	47	49.84	0.94822	1		GO:0071577	zinc ion transmembrane transport	10	1	1.98	0.89005	1
GO:0032104	regulation of response to extracellular stimulus	12	3	1.42	1	1		GO:0070417	cellular response to cold	21	1	3.9	0.98662	1		GO:0009910	negative regulation of flower development	51	5	8.65	0.94831	1		GO:0010344	seed oilbody biogenesis	10	1	1.98	0.89005	1
GO:0042362	fat-soluble vitamin biosynthetic process	24	1	2.85	1	1		GO:0032544	plastid translation	21	1	3.9	0.98662	1		GO:0009968	negative regulation of signal transduction	101	23	17.12	0.94843	1		GO:0006814	sodium ion transport	10	1	1.98	0.89005	1
GO:0090332	stomatal closure	53	5	6.29	1	1		GO:0009306	protein secretion	21	1	3.9	0.98662	1		GO:0045168	cell-cell signaling involved in cell fate commitment	16	1	2.71	0.94887	1		GO:0071702	organic substance transport	868	200	171.9	0.89329	1
GO:0097306	cellular response to alcohol	291	26	34.54	1	1		GO:0007163	establishment or maintenance of cell polarity	21	1	3.9	0.98662	1		GO:0009085	lysine biosynthetic process	16	1	2.71	0.94887	1		GO:0015711	organic anion transport	105	25	20.79	0.89694	1
GO:0010467	gene expression	4265	588	506.29	1	1		GO:0007186	G protein-coupled receptor signaling pathway	21	1	3.9	0.98662	1		GO:0099515	actin filament-based transport	16	1	2.71	0.94887	1		GO:0051050	positive regulation of transport	18	2	3.56	0.89763	1
GO:0051552	flavone metabolic process	18	3	2.14	1	1		GO:0006006	glucose metabolic process	41	4	7.61	0.98664	1		GO:0030048	actin filament-based movement	16	1	2.71	0.94887	1		GO:0006744	ubiquinone biosynthetic process	18	2	3.56	0.89763	1
GO:0000280	nuclear division	180	15	21.37	1	1		GO:0000278	mitotic cell cycle	184	14	34.15	0.98689	1		GO:0010497	plasmodesmata-mediated intercellular transport	16	1	2.71	0.94887	1		GO:0010496	intercellular transport	18	2	3.56	0.89763	1
GO:0051553	flavone biosynthetic process	17	3	2.02	1	1		GO:0048507	meristem development	377	53	69.97	0.98693	1		GO:0048765	root hair cell differentiation	123	18	20.85	0.94893	1		GO:0010038	response to metal ion	159	30	31.49	0.89784	1
GO:0051554	flavonol metabolic process	18	3	2.14	1	1		GO:0000904	cell morphogenesis involved in differentiation	208	38	38.6	0.98834	1		GO:0006338	chromatin remodeling	127	15	21.53	0.94969	1		GO:0044036	cell wall macromolecule metabolic process	113	16	22.38	0.89821	1
GO:0071491	cellular response to red light	13	1	1.54	1	1		GO:0006897	endocytosis	73	8	13.55	0.98841	1		GO:0010197	polar nucleus fusion	26	2	4.41	0.94972	1		GO:0006950	response to stress	3799	834	752.35	0.90144	1
GO:0009914	hormone transport	110	14	13.06	1	1		GO:0009790	embryo development	631	101	117.11	0.98876	1		GO:0051248	negative regulation of protein metabolic process	101	14	17.12	0.94977	1		GO:0048532	anatomical structure arrangement	101	18	20	0.90265	1
GO:0000288	nuclear-transcribed mRNA catabolic process, deadenylation-dependent decay	33	2	3.92	1	1		GO:0048586	regulation of long-day photoperiodism, flowering	22	1	4.08	0.98911	1		GO:0045036	protein targeting to chloroplast	54	4	9.15	0.94992	1		GO:0006487	protein N-linked glycosylation	39	5	7.72	0.90902	1
GO:0071495	cellular response to endogenous stimulus	1115	114	132.36	1	1		GO:0034243	regulation of transcription elongation by RNA polymerase II	22	1	4.08	0.98911	1		GO:0090305	nucleic acid phosphodiester bond hydrolysis	72	7	12.21	0.94993	1		GO:0019637	organophosphate metabolic process	485	111	96.05	0.91046	1
GO:0071496	cellular response to external stimulus	203	19	24.1	1	1		GO:0009958	positive gravitropism	22	1	4.08	0.98911	1		GO:0010638	positive regulation of organelle organization	35	3	5.93	0.9507	1		GO:0090698	post-embryonic plant morphogenesis	123	31	24.36	0.9113	1
GO:0035303	regulation of dephosphorylation	30	3	3.56	1	1		GO:0000070	mitotic sister chromatid segregation	46	3	8.54	0.98916	1		GO:0006888	endoplasmic reticulum to Golgi vesicle-mediated transport	88	11	14.92	0.95111	1		GO:0032511	late endosome to vacuole transport via multivesicular body sorting pathway	25	7	4.95	0.91157	1
GO:0035304	regulation of protein dephosphorylation	26	3	3.09	1	1		GO:0044085	cellular component biogenesis	1396	239	259.08	0.98921	1		GO:0006633	fatty acid biosynthetic process	146	24	24.75	0.95281	1		GO:1901000	regulation of response to salt stress	32	7	6.34	0.91168	1
GO:0009943	adaxial/abaxial axis specification	24	6	2.85	1	1		GO:0090305	nucleic acid phosphodiester bond hydrolysis	68	3	12.62	0.98924	1		GO:0015031	protein transport	516	82	87.47	0.95413	1		GO:0006644	phospholipid metabolic process	170	34	33.67	0.91171	1
GO:0104004	cellular response to environmental stimulus	255	27	30.27	1	1		GO:0006261	DNA-templated DNA replication	95	13	17.63	0.99012	1		GO:0010075	regulation of meristem growth	60	5	10.17	0.95707	1		GO:0009934	regulation of meristem structural organization	11	1	2.18	0.91184	1
GO:0098813	nuclear chromosome segregation	124	10	14.72	1	1		GO:0000902	cell morphogenesis	411	62	76.28	0.99038	1		GO:0010675	regulation of cellular carbohydrate metabolic process	53	9	8.98	0.95745	1		GO:2000142	regulation of DNA-templated transcription initiation	11	1	2.18	0.91184	1
GO:0000956	nuclear-transcribed mRNA catabolic process	61	3	7.24	1	1		GO:0006886	intracellular protein transport	440	60	81.66	0.99109	1		GO:0045910	negative regulation of DNA recombination	17	1	2.88	0.95754	1		GO:0006570	tyrosine metabolic process	11	1	2.18	0.91184	1
GO:1902221	erythrose 4-phosphate/phosphoenolpyruvate family amino acid metabolic process	18	2	2.14	1	1		GO:0018345	protein palmitoylation	23	1	4.27	0.99113	1		GO:0009690	cytokinin metabolic process	17	1	2.88	0.95754	1		GO:0007088	regulation of mitotic nuclear division	11	1	2.18	0.91184	1
GO:0090304	nucleic acid metabolic process	4764	671	565.52	1	1		GO:0010025	wax biosynthetic process	23	1	4.27	0.99113	1		GO:0010584	pollen exine formation	17	1	2.88	0.95754	1		GO:0015695	organic cation transport	11	1	2.18	0.91184	1
GO:1902223	erythrose 4-phosphate/phosphoenolpyruvate family amino acid biosynthetic process	11	2	1.31	1	1		GO:0007015	actin filament organization	75	9	13.92	0.99116	1		GO:0006298	mismatch repair	17	1	2.88	0.95754	1		GO:0072530	purine-containing compound transmembrane transport	11	1	2.18	0.91184	1
GO:0009937	regulation of gibberellic acid mediated signaling pathway	24	2	2.85	1	1		GO:0007131	reciprocal meiotic recombination	43	3	7.98	0.99161	1		GO:0051347	positive regulation of transferase activity	17	1	2.88	0.95754	1		GO:0052544	defense response by callose deposition in cell wall	11	1	2.18	0.91184	1
GO:0042325	regulation of phosphorylation	70	7	8.31	1	1		GO:0006623	protein targeting to vacuole	34	2	6.31	0.99191	1		GO:0006397	mRNA processing	337	55	57.13	0.95932	1		GO:0010050	vegetative phase change	11	1	2.18	0.91184	1
GO:0042327	positive regulation of phosphorylation	13	2	1.54	1	1		GO:0000911	cytokinesis by cell plate formation	52	4	9.65	0.99215	1		GO:0009314	response to radiation	2075	542	351.74	0.96057	1		GO:0043605	amide catabolic process	11	1	2.18	0.91184	1
GO:0009201	ribonucleoside triphosphate biosynthetic process	48	8	5.7	1	1		GO:0000723	telomere maintenance	24	1	4.45	0.99278	1		GO:1901135	carbohydrate derivative metabolic process	871	123	147.65	0.96201	1		GO:0009625	response to insect	11	1	2.18	0.91184	1
GO:0050790	regulation of catalytic activity	172	24	20.42	1	1		GO:0048364	root development	689	103	127.87	0.99308	1		GO:0045595	regulation of cell differentiation	37	3	6.27	0.96255	1		GO:0009616	RNAi-mediated antiviral immune response	11	1	2.18	0.91184	1
GO:0009205	purine ribonucleoside triphosphate metabolic process	90	9	10.68	1	1		GO:1903046	meiotic cell cycle process	192	16	35.63	0.99312	1		GO:0090627	plant epidermal cell differentiation	195	28	33.06	0.96267	1		GO:1900376	regulation of secondary metabolite biosynthetic process	11	1	2.18	0.91184	1
GO:0050794	regulation of cellular process	4717	494	559.94	1	1		GO:0009933	meristem structural organization	69	9	12.81	0.99435	1		GO:0061640	cytoskeleton-dependent cytokinesis	60	8	10.17	0.96306	1		GO:0031118	rRNA pseudouridine synthesis	11	1	2.18	0.91184	1
GO:0009208	pyrimidine ribonucleoside triphosphate metabolic process	17	4	2.02	1	1		GO:0000462	maturation of SSU-rRNA from tricistronic rRNA transcript (SSU-rRNA, 5.8S rRNA, LSU-rRNA)	36	2	6.68	0.99436	1		GO:0045037	protein import into chloroplast stroma	28	2	4.75	0.96309	1		GO:0031145	anaphase-promoting complex-dependent catabolic process	11	1	2.18	0.91184	1
GO:0009209	pyrimidine ribonucleoside triphosphate biosynthetic process	17	4	2.02	1	1		GO:0006612	protein targeting to membrane	65	6	12.06	0.99438	1		GO:0009956	radial pattern formation	28	2	4.75	0.96309	1		GO:0006222	UMP biosynthetic process	11	1	2.18	0.91184	1
GO:0006595	polyamine metabolic process	23	1	2.73	1	1		GO:0009734	auxin-activated signaling pathway	76	5	14.1	0.99494	1		GO:0000226	microtubule cytoskeleton organization	175	21	29.67	0.96397	1		GO:1902456	regulation of stomatal opening	11	1	2.18	0.91184	1
GO:2000112	regulation of cellular macromolecule biosynthetic process	147	19	17.45	1	1		GO:1901698	response to nitrogen compound	191	37	35.45	0.99516	1		GO:0031060	regulation of histone methylation	18	1	3.05	0.96475	1		GO:0044772	mitotic cell cycle phase transition	48	8	9.51	0.91186	1
GO:0071462	cellular response to water stimulus	31	3	3.68	1	1		GO:0030258	lipid modification	76	13	14.1	0.99519	1		GO:0008360	regulation of cell shape	18	1	3.05	0.96475	1		GO:0046283	anthocyanin-containing compound metabolic process	43	7	8.52	0.91186	1
GO:1901800	positive regulation of proteasomal protein catabolic process	23	3	2.73	1	1		GO:0016073	snRNA metabolic process	26	1	4.83	0.99522	1		GO:0048449	floral organ formation	18	1	3.05	0.96475	1		GO:0043254	regulation of protein-containing complex assembly	30	4	5.94	0.9119	1
GO:2000113	negative regulation of cellular macromolecule biosynthetic process	78	5	9.26	1	1		GO:0051726	regulation of cell cycle	163	14	30.25	0.99534	1		GO:0052324	plant-type cell wall cellulose biosynthetic process	18	1	3.05	0.96475	1		GO:0010383	cell wall polysaccharide metabolic process	85	14	16.83	0.91197	1
GO:0002239	response to oomycetes	63	4	7.48	1	1		GO:0009059	macromolecule biosynthetic process	3209	468	595.55	0.99561	1		GO:0065004	protein-DNA complex assembly	64	8	10.85	0.96478	1		GO:0000028	ribosomal small subunit assembly	26	3	5.15	0.91245	1
GO:0009095	aromatic amino acid family biosynthetic process, prephenate pathway	13	2	1.54	1	1		GO:1901566	organonitrogen compound biosynthetic process	1560	223	289.52	0.99562	1		GO:0019827	stem cell population maintenance	83	10	14.07	0.96484	1		GO:0006383	transcription by RNA polymerase III	26	3	5.15	0.91245	1
GO:0010410	hemicellulose metabolic process	70	16	8.31	1	1		GO:0006606	protein import into nucleus	47	3	8.72	0.99567	1		GO:0033044	regulation of chromosome organization	43	2	7.29	0.96489	1		GO:0043650	dicarboxylic acid biosynthetic process	26	3	5.15	0.91245	1
GO:0071453	cellular response to oxygen levels	203	29	24.1	1	1		GO:0032786	positive regulation of DNA-templated transcription, elongation	27	1	5.01	0.99611	1		GO:0030154	cell differentiation	987	143	167.31	0.96531	1		GO:0007093	mitotic cell cycle checkpoint signaling	19	2	3.76	0.9142	1
GO:0045859	regulation of protein kinase activity	52	5	6.17	1	1		GO:1902600	proton transmembrane transport	27	1	5.01	0.99611	1		GO:0044087	regulation of cellular component biogenesis	96	14	16.27	0.96839	1		GO:0072523	purine-containing compound catabolic process	19	2	3.76	0.9142	1
GO:1905421	regulation of plant organ morphogenesis	37	2	4.39	1	1		GO:0090627	plant epidermal cell differentiation	141	19	26.17	0.99613	1		GO:0006506	GPI anchor biosynthetic process	29	2	4.92	0.96843	1		GO:0006284	base-excision repair	19	2	3.76	0.9142	1
GO:0042330	taxis	26	2	3.09	1	1		GO:0010374	stomatal complex development	41	2	7.61	0.99684	1		GO:0071555	cell wall organization	218	35	36.95	0.97072	1		GO:0000103	sulfate assimilation	19	2	3.76	0.9142	1
GO:0071489	cellular response to red or far red light	57	7	6.77	1	1		GO:0006325	chromatin organization	258	46	47.88	0.99686	1		GO:0010223	secondary shoot formation	19	1	3.22	0.97073	1		GO:0019252	starch biosynthetic process	33	4	6.54	0.91537	1
GO:0048856	anatomical structure development	4822	632	572.41	1	1		GO:0016579	protein deubiquitination	67	5	12.43	0.99711	1		GO:2000024	regulation of leaf development	19	1	3.22	0.97073	1		GO:0019722	calcium-mediated signaling	33	4	6.54	0.91537	1
GO:0016050	vesicle organization	99	3	11.75	1	1		GO:0006906	vesicle fusion	40	2	7.42	0.99728	1		GO:0007018	microtubule-based movement	56	5	9.49	0.97133	1		GO:0030154	cell differentiation	791	156	156.65	0.91644	1
GO:0016052	carbohydrate catabolic process	148	27	17.57	1	1		GO:0000226	microtubule cytoskeleton organization	134	13	24.87	0.99733	1		GO:0016573	histone acetylation	39	3	6.61	0.97167	1		GO:0030163	protein catabolic process	506	120	100.21	0.91812	1
GO:0016054	organic acid catabolic process	156	21	18.52	1	1		GO:0009755	hormone-mediated signaling pathway	748	119	138.82	0.99754	1		GO:0045490	pectin catabolic process	39	3	6.61	0.97167	1		GO:0009408	response to heat	321	57	63.57	0.91849	1
GO:0009798	axis specification	43	8	5.1	1	1		GO:0006355	regulation of DNA-templated transcription	1393	224	258.52	0.99794	1		GO:0071554	cell wall organization or biogenesis	750	109	127.14	0.97384	1		GO:0000724	double-strand break repair via homologous recombination	65	9	12.87	0.91896	1
GO:0009064	glutamine family amino acid metabolic process	58	11	6.89	1	1		GO:0010468	regulation of gene expression	2563	399	475.66	0.99803	1		GO:0006351	DNA-templated transcription	1935	404	328.01	0.97395	1		GO:0006778	porphyrin-containing compound metabolic process	225	47	44.56	0.92452	1
GO:0009067	aspartate family amino acid biosynthetic process	44	7	5.22	1	1		GO:0018193	peptidyl-amino acid modification	233	19	43.24	0.99825	1		GO:0010015	root morphogenesis	523	75	88.66	0.9747	1		GO:0048638	regulation of developmental growth	211	40	41.79	0.92592	1
GO:0009069	serine family amino acid metabolic process	53	11	6.29	1	1		GO:0006891	intra-Golgi vesicle-mediated transport	32	1	5.94	0.99861	1		GO:0006525	arginine metabolic process	20	1	3.39	0.9757	1		GO:0034599	cellular response to oxidative stress	64	11	12.67	0.9264	1
GO:0006551	leucine metabolic process	21	2	2.49	1	1		GO:0048585	negative regulation of response to stimulus	198	29	36.75	0.99862	1		GO:0006614	SRP-dependent cotranslational protein targeting to membrane	20	1	3.39	0.9757	1		GO:0007018	microtubule-based movement	34	4	6.73	0.92654	1
GO:0006553	lysine metabolic process	18	3	2.14	1	1		GO:0006397	mRNA processing	338	61	62.73	0.9987	1		GO:0009944	polarity specification of adaxial/abaxial axis	20	1	3.39	0.9757	1		GO:0032436	positive regulation of proteasomal ubiquitin-dependent protein catabolic process	20	2	3.96	0.92822	1
GO:0032272	negative regulation of protein polymerization	12	1	1.42	1	1		GO:0010638	positive regulation of organelle organization	33	1	6.12	0.99887	1		GO:0009742	brassinosteroid mediated signaling pathway	64	6	10.85	0.97602	1		GO:0007267	cell-cell signaling	20	2	3.96	0.92822	1
GO:0006558	L-phenylalanine metabolic process	18	2	2.14	1	1		GO:2000377	regulation of reactive oxygen species metabolic process	47	2	8.72	0.99925	1		GO:0000278	mitotic cell cycle	257	25	43.57	0.97678	1		GO:0048831	regulation of shoot system development	146	42	28.91	0.92826	1
GO:0032950	regulation of beta-glucan metabolic process	19	2	2.26	1	1		GO:0006418	tRNA aminoacylation for protein translation	47	2	8.72	0.99925	1		GO:0048510	regulation of timing of transition from vegetative to reproductive phase	31	2	5.25	0.97695	1		GO:0030422	siRNA processing	35	4	6.93	0.92832	1
GO:0032951	regulation of beta-glucan biosynthetic process	19	2	2.26	1	1		GO:0048366	leaf development	444	88	82.4	0.99927	1		GO:0006259	DNA metabolic process	556	39	94.25	0.9791	1		GO:0006401	RNA catabolic process	123	32	24.36	0.92866	1
GO:0072593	reactive oxygen species metabolic process	117	6	13.89	1	1		GO:0006400	tRNA modification	71	3	13.18	0.99971	1		GO:1905392	plant organ morphogenesis	737	94	124.93	0.97955	1		GO:0034655	nucleobase-containing compound catabolic process	149	35	29.51	0.92881	1
GO:0030258	lipid modification	86	12	10.21	1	1		GO:0031123	RNA 3'-end processing	74	5	13.73	0.99978	1		GO:0010074	maintenance of meristem identity	65	9	11.02	0.97981	1		GO:0090615	mitochondrial mRNA processing	12	1	2.38	0.92931	1
GO:0072594	establishment of protein localization to organelle	253	36	30.03	1	1		GO:0035556	intracellular signal transduction	307	40	56.98	0.99982	1		GO:2000067	regulation of root morphogenesis	21	1	3.56	0.97982	1		GO:0032958	inositol phosphate biosynthetic process	12	1	2.38	0.92931	1
GO:0072596	establishment of protein localization to chloroplast	54	12	6.41	1	1		GO:0010016	shoot system morphogenesis	167	19	30.99	0.99987	1		GO:0006465	signal peptide processing	21	1	3.56	0.97982	1		GO:0006521	regulation of cellular amino acid metabolic process	12	1	2.38	0.92931	1
GO:0072598	protein localization to chloroplast	54	12	6.41	1	1		GO:0006468	protein phosphorylation	666	81	123.6	0.99991	1		GO:0009306	protein secretion	21	1	3.56	0.97982	1		GO:0009861	jasmonic acid and ethylene-dependent systemic resistance	12	1	2.38	0.92931	1
GO:0016072	rRNA metabolic process	249	72	29.56	1	1		GO:0051301	cell division	404	42	74.98	0.99997	1		GO:0031123	RNA 3'-end processing	76	7	12.88	0.97992	1		GO:1901679	nucleotide transmembrane transport	12	1	2.38	0.92931	1
GO:0072599	establishment of protein localization to endoplasmic reticulum	37	6	4.39	1	1		GO:0043414	macromolecule methylation	174	12	32.29	0.99999	1		GO:0022412	cellular process involved in reproduction in multicellular organism	47	5	7.97	0.98031	1		GO:0006301	postreplication repair	12	1	2.38	0.92931	1
GO:0016074	sno(s)RNA metabolic process	16	2	1.9	1	1		GO:0016070	RNA metabolic process	3871	551	718.41	0.99999	1		GO:0006890	retrograde vesicle-mediated transport, Golgi to endoplasmic reticulum	32	2	5.42	0.98033	1		GO:0006493	protein O-linked glycosylation	12	1	2.38	0.92931	1
GO:0009081	branched-chain amino acid metabolic process	43	4	5.1	1	1		GO:0019219	regulation of nucleobase-containing compound metabolic process	1938	298	359.67	1	1		GO:0042254	ribosome biogenesis	330	18	55.94	0.98087	1		GO:0048363	mucilage pectin metabolic process	12	1	2.38	0.92931	1
GO:0006586	indolalkylamine metabolic process	48	11	5.7	1	1		GO:0006412	translation	562	55	104.3	1	1		GO:0016197	endosomal transport	74	12	12.54	0.98136	1		GO:0055070	copper ion homeostasis	12	1	2.38	0.92931	1
GO:0050789	regulation of biological process	6244	625	741.21	1	1		GO:0006364	rRNA processing	233	13	43.24	1	1		GO:0090351	seedling development	197	42	33.39	0.98295	1		GO:0055071	manganese ion homeostasis	12	1	2.38	0.92931	1
GO:0009082	branched-chain amino acid biosynthetic process	20	2	2.37	1	1		GO:0009451	RNA modification	352	26	65.33	1	1		GO:0048364	root development	964	136	163.41	0.98311	1		GO:0010206	photosystem II repair	12	1	2.38	0.92931	1
GO:0035459	vesicle cargo loading	12	1	1.42	1	1		GO:0046112	nucleobase biosynthetic process	18	1	3.34	1	1		GO:0010099	regulation of photomorphogenesis	37	6	6.27	0.98318	1		GO:0032365	intracellular lipid transport	12	1	2.38	0.92931	1
GO:0009085	lysine biosynthetic process	16	3	1.9	1	1		GO:0006839	mitochondrial transport	58	10	10.76	1	1		GO:0032544	plastid translation	22	1	3.73	0.98325	1		GO:0000303	response to superoxide	12	1	2.38	0.92931	1
GO:0032984	protein-containing complex disassembly	68	3	8.07	1	1		GO:0009987	cellular process	11622	2035	2156.91	1	1		GO:0007163	establishment or maintenance of cell polarity	22	1	3.73	0.98325	1		GO:0051784	negative regulation of nuclear division	12	1	2.38	0.92931	1
GO:0140527	reciprocal homologous recombination	57	7	6.77	1	1		GO:0061982	meiosis I cell cycle process	56	3	10.39	1	1		GO:0030422	siRNA processing	37	3	6.27	0.98326	1		GO:0019375	galactolipid biosynthetic process	12	1	2.38	0.92931	1
GO:0000096	sulfur amino acid metabolic process	57	9	6.77	1	1		GO:0061983	meiosis II cell cycle process	13	1	2.41	1	1		GO:0010214	seed coat development	44	4	7.46	0.98327	1		GO:0002182	cytoplasmic translational elongation	12	1	2.38	0.92931	1
GO:0000097	sulfur amino acid biosynthetic process	39	8	4.63	1	1		GO:0050918	positive chemotaxis	29	6	5.38	1	1		GO:0006414	translational elongation	47	3	7.97	0.98327	1		GO:0006882	intracellular zinc ion homeostasis	12	1	2.38	0.92931	1
GO:0009765	photosynthesis, light harvesting	39	1	4.63	1	1		GO:0032101	regulation of response to external stimulus	167	30	30.99	1	1		GO:0043094	cellular metabolic compound salvage	78	14	13.22	0.98601	1		GO:0045010	actin nucleation	24	3	4.75	0.92934	1
GO:0032989	cellular component morphogenesis	29	3	3.44	1	1		GO:0009218	pyrimidine ribonucleotide metabolic process	25	2	4.64	1	1		GO:1900426	positive regulation of defense response to bacterium	23	1	3.9	0.98609	1		GO:0006563	L-serine metabolic process	25	3	4.95	0.92935	1
GO:0050776	regulation of immune response	106	12	12.58	1	1		GO:0007276	gamete generation	48	7	8.91	1	1		GO:0000027	ribosomal large subunit assembly	23	1	3.9	0.98609	1		GO:1990748	cellular detoxification	33	3	6.54	0.92946	1
GO:0050777	negative regulation of immune response	26	5	3.09	1	1		GO:0042360	vitamin E metabolic process	13	1	2.41	1	1		GO:0009116	nucleoside metabolic process	23	1	3.9	0.98609	1		GO:1901137	carbohydrate derivative biosynthetic process	403	57	79.81	0.93268	1
GO:0050778	positive regulation of immune response	57	6	6.77	1	1		GO:0032104	regulation of response to extracellular stimulus	11	2	2.04	1	1		GO:0065002	intracellular protein transmembrane transport	87	10	14.75	0.98613	1		GO:0030968	endoplasmic reticulum unfolded protein response	28	3	5.55	0.93603	1
GO:0006576	biogenic amine metabolic process	77	13	9.14	1	1		GO:0009240	isopentenyl diphosphate biosynthetic process	19	1	3.53	1	1		GO:0051321	meiotic cell cycle	292	22	49.5	0.98664	1		GO:0009767	photosynthetic electron transport chain	35	4	6.93	0.93636	1
GO:0050779	RNA destabilization	50	2	5.94	1	1		GO:0090626	plant epidermis morphogenesis	68	6	12.62	1	1		GO:0048437	floral organ development	200	26	33.9	0.98793	1		GO:0048437	floral organ development	165	35	32.68	0.93968	1
GO:1902099	regulation of metaphase/anaphase transition of cell cycle	17	2	2.02	1	1		GO:0097306	cellular response to alcohol	256	60	47.51	1	1		GO:0098655	monoatomic cation transmembrane transport	145	34	24.58	0.9882	1		GO:0045926	negative regulation of growth	21	2	4.16	0.94006	1
GO:0009073	aromatic amino acid family biosynthetic process	45	8	5.34	1	1		GO:0098876	vesicle-mediated transport to the plasma membrane	30	3	5.57	1	1		GO:0098662	inorganic cation transmembrane transport	146	34	24.75	0.98821	1		GO:0007186	G protein-coupled receptor signaling pathway	21	2	4.16	0.94006	1
GO:0007051	spindle organization	63	1	7.48	1	1		GO:0010467	gene expression	3838	551	712.29	1	1		GO:0051054	positive regulation of DNA metabolic process	24	1	4.07	0.98845	1		GO:0098869	cellular oxidant detoxification	21	2	4.16	0.94006	1
GO:0045841	negative regulation of mitotic metaphase/anaphase transition	10	1	1.19	1	1		GO:0006801	superoxide metabolic process	13	4	2.41	1	1		GO:1901259	chloroplast rRNA processing	24	1	4.07	0.98845	1		GO:0022622	root system development	702	173	139.02	0.94096	1
GO:0032970	regulation of actin filament-based process	34	5	4.04	1	1		GO:0000281	mitotic cytokinesis	24	4	4.45	1	1		GO:0009740	gibberellic acid mediated signaling pathway	48	5	8.14	0.98845	1		GO:0010053	root epidermal cell differentiation	114	23	22.58	0.94319	1
GO:1901564	organonitrogen compound metabolic process	4995	605	592.94	1	1		GO:0009914	hormone transport	95	12	17.63	1	1		GO:0009965	leaf morphogenesis	103	10	17.46	0.9887	1		GO:0065004	protein-DNA complex assembly	59	11	11.68	0.94326	1
GO:0010404	cell wall hydroxyproline-rich glycoprotein metabolic process	12	1	1.42	1	1		GO:0000288	nuclear-transcribed mRNA catabolic process, deadenylation-dependent decay	33	3	6.12	1	1		GO:0070542	response to fatty acid	565	142	95.78	0.98952	1		GO:0048440	carpel development	53	9	10.5	0.94331	1
GO:0070592	cell wall polysaccharide biosynthetic process	74	8	8.78	1	1		GO:0071495	cellular response to endogenous stimulus	931	160	172.78	1	1		GO:0001708	cell fate specification	36	2	6.1	0.98964	1		GO:0090068	positive regulation of cell cycle process	23	3	4.55	0.94332	1
GO:1901568	fatty acid derivative metabolic process	43	5	5.1	1	1		GO:0061919	process utilizing autophagic mechanism	80	13	14.85	1	1		GO:0051225	spindle assembly	46	3	7.8	0.98966	1		GO:0010363	regulation of plant-type hypersensitive response	23	3	4.55	0.94332	1
GO:0009756	carbohydrate mediated signaling	39	4	4.63	1	1		GO:0035303	regulation of dephosphorylation	31	6	5.75	1	1		GO:0070727	cellular macromolecule localization	718	112	121.71	0.98978	1		GO:0016024	CDP-diacylglycerol biosynthetic process	13	1	2.57	0.94332	1
GO:0044260	cellular macromolecule metabolic process	2189	362	259.85	1	1		GO:0104004	cellular response to environmental stimulus	215	48	39.9	1	1		GO:0048507	meristem development	504	60	85.44	0.98978	1		GO:0006526	arginine biosynthetic process	13	1	2.57	0.94332	1
GO:0045833	negative regulation of lipid metabolic process	12	2	1.42	1	1		GO:0098813	nuclear chromosome segregation	91	5	16.89	1	1		GO:0010088	phloem development	25	1	4.24	0.99041	1		GO:0030071	regulation of mitotic metaphase/anaphase transition	13	1	2.57	0.94332	1
GO:0045834	positive regulation of lipid metabolic process	32	3	3.8	1	1		GO:0000956	nuclear-transcribed mRNA catabolic process	61	4	11.32	1	1		GO:0032981	mitochondrial respiratory chain complex I assembly	25	1	4.24	0.99041	1		GO:0048354	mucilage biosynthetic process involved in seed coat development	13	1	2.57	0.94332	1
GO:0044264	cellular polysaccharide metabolic process	260	35	30.86	1	1		GO:1902221	erythrose 4-phosphate/phosphoenolpyruvate family amino acid metabolic process	15	2	2.78	1	1		GO:0018193	peptidyl-amino acid modification	254	25	43.06	0.99066	1		GO:0006448	regulation of translational elongation	13	1	2.57	0.94332	1
GO:0140546	defense response to symbiont	57	4	6.77	1	1		GO:0090304	nucleic acid metabolic process	4232	602	785.41	1	1		GO:0040007	growth	1360	210	230.54	0.99073	1		GO:0046688	response to copper ion	13	1	2.57	0.94332	1
GO:1902903	regulation of supramolecular fiber organization	30	4	3.56	1	1		GO:0042325	regulation of phosphorylation	45	3	8.35	1	1		GO:0019684	photosynthesis, light reaction	164	51	27.8	0.99164	1		GO:0045489	pectin biosynthetic process	49	7	9.7	0.94493	1
GO:1902904	negative regulation of supramolecular fiber organization	14	1	1.66	1	1		GO:0042327	positive regulation of phosphorylation	11	1	2.04	1	1		GO:0008356	asymmetric cell division	26	1	4.41	0.99204	1		GO:0016114	terpenoid biosynthetic process	105	16	20.79	0.94516	1
GO:0016043	cellular component organization	2464	335	292.49	1	1		GO:0009201	ribonucleoside triphosphate biosynthetic process	45	3	8.35	1	1		GO:0016073	snRNA metabolic process	26	1	4.41	0.99204	1		GO:0000045	autophagosome assembly	29	3	5.74	0.94548	1
GO:0062197	cellular response to chemical stress	115	14	13.65	1	1		GO:0010476	gibberellin mediated signaling pathway	39	4	7.24	1	1		GO:0006997	nucleus organization	52	3	8.81	0.99207	1		GO:0043086	negative regulation of catalytic activity	29	3	5.74	0.94548	1
GO:0061013	regulation of mRNA catabolic process	63	3	7.48	1	1		GO:0009205	purine ribonucleoside triphosphate metabolic process	81	8	15.03	1	1		GO:0006302	double-strand break repair	128	4	21.7	0.99225	1		GO:0006633	fatty acid biosynthetic process	106	16	20.99	0.94568	1
GO:0061014	positive regulation of mRNA catabolic process	53	2	6.29	1	1		GO:0009206	purine ribonucleoside triphosphate biosynthetic process	36	2	6.68	1	1		GO:0007049	cell cycle	780	64	132.22	0.99322	1		GO:0019761	glucosinolate biosynthetic process	50	6	9.9	0.9489	1
GO:0002764	immune response-regulating signaling pathway	32	4	3.8	1	1		GO:0009208	pyrimidine ribonucleoside triphosphate metabolic process	15	1	2.78	1	1		GO:0051205	protein insertion into membrane	27	1	4.58	0.99339	1		GO:0090305	nucleic acid phosphodiester bond hydrolysis	68	16	13.47	0.94966	1
GO:0006544	glycine metabolic process	17	4	2.02	1	1		GO:0009209	pyrimidine ribonucleoside triphosphate biosynthetic process	15	1	2.78	1	1		GO:0000028	ribosomal small subunit assembly	27	1	4.58	0.99339	1		GO:0000070	mitotic sister chromatid segregation	46	9	9.11	0.94986	1
GO:0097435	supramolecular fiber organization	154	10	18.28	1	1		GO:0035601	protein deacylation	11	3	2.04	1	1		GO:0007129	homologous chromosome pairing at meiosis	27	1	4.58	0.99339	1		GO:0009645	response to low light intensity stimulus	22	2	4.36	0.95003	1
GO:0030243	cellulose metabolic process	63	5	7.48	1	1		GO:2000112	regulation of cellular macromolecule biosynthetic process	141	13	26.17	1	1		GO:0000373	Group II intron splicing	27	1	4.58	0.99339	1		GO:0006812	monoatomic cation transport	187	41	37.03	0.95424	1
GO:0010191	mucilage metabolic process	33	6	3.92	1	1		GO:0071462	cellular response to water stimulus	22	4	4.08	1	1		GO:0006306	DNA methylation	46	3	7.8	0.99341	1		GO:0044281	small molecule metabolic process	2194	466	434.5	0.95433	1
GO:0006549	isoleucine metabolic process	11	1	1.31	1	1		GO:1901800	positive regulation of proteasomal protein catabolic process	22	4	4.08	1	1		GO:0044092	negative regulation of molecular function	39	2	6.61	0.99364	1		GO:0000723	telomere maintenance	24	3	4.75	0.95455	1
GO:0009725	response to hormone	2227	231	264.36	1	1		GO:2000113	negative regulation of cellular macromolecule biosynthetic process	76	7	14.1	1	1		GO:0048229	gametophyte development	406	61	68.82	0.99369	1		GO:0048564	photosystem I assembly	14	1	2.77	0.95455	1
GO:0002757	immune response-activating signaling pathway	32	4	3.8	1	1		GO:0045862	positive regulation of proteolysis	28	5	5.2	1	1		GO:0016049	cell growth	563	90	95.44	0.99438	1		GO:0044804	autophagy of nucleus	14	1	2.77	0.95455	1
GO:0023051	regulation of signaling	396	39	47.01	1	1		GO:0071450	cellular response to oxygen radical	10	4	1.86	1	1		GO:0048646	anatomical structure formation involved in morphogenesis	215	27	36.45	0.99535	1		GO:0031408	oxylipin biosynthetic process	14	1	2.77	0.95455	1
GO:1903409	reactive oxygen species biosynthetic process	27	1	3.21	1	1		GO:0071451	cellular response to superoxide	10	4	1.86	1	1		GO:0032543	mitochondrial translation	29	1	4.92	0.99544	1		GO:0043173	nucleotide salvage	14	1	2.77	0.95455	1
GO:0023056	positive regulation of signaling	83	12	9.85	1	1		GO:0010410	hemicellulose metabolic process	40	11	7.42	1	1		GO:0010051	xylem and phloem pattern formation	80	3	13.56	0.99548	1		GO:0046417	chorismate metabolic process	14	1	2.77	0.95455	1
GO:0023057	negative regulation of signaling	102	12	12.11	1	1		GO:0071453	cellular response to oxygen levels	168	43	31.18	1	1		GO:0000911	cytokinesis by cell plate formation	66	5	11.19	0.99578	1		GO:1901663	quinone biosynthetic process	32	3	6.34	0.95464	1
GO:0046217	indole phytoalexin metabolic process	17	7	2.02	1	1		GO:0042330	taxis	29	6	5.38	1	1		GO:0044271	cellular nitrogen compound biosynthetic process	3399	579	576.18	0.99613	1		GO:0009059	macromolecule biosynthetic process	3209	727	635.5	0.95541	1
GO:0046219	indolalkylamine biosynthetic process	20	6	2.37	1	1		GO:0009791	post-embryonic development	2024	365	375.63	1	1		GO:0010374	stomatal complex development	80	6	13.56	0.99614	1		GO:0006457	protein folding	172	25	34.06	0.95817	1
GO:0000086	G2/M transition of mitotic cell cycle	29	4	3.44	1	1		GO:0071489	cellular response to red or far red light	49	11	9.09	1	1		GO:0009411	response to UV	111	24	18.82	0.99614	1		GO:0009567	double fertilization forming a zygote and endosperm	23	2	4.55	0.9584	1
GO:0032200	telomere organization	31	4	3.68	1	1		GO:0048856	anatomical structure development	3961	694	735.12	1	1		GO:0000904	cell morphogenesis involved in differentiation	224	36	37.97	0.9962	1		GO:0071897	DNA biosynthetic process	23	2	4.55	0.9584	1
GO:0009719	response to endogenous stimulus	2245	233	266.5	1	1		GO:0016052	carbohydrate catabolic process	129	24	23.94	1	1		GO:0080156	mitochondrial mRNA modification	30	1	5.09	0.99622	1		GO:0006040	amino sugar metabolic process	23	2	4.55	0.9584	1
GO:0018393	internal peptidyl-lysine acetylation	39	3	4.63	1	1		GO:0016054	organic acid catabolic process	137	40	25.43	1	1		GO:0000723	telomere maintenance	30	1	5.09	0.99622	1		GO:0006820	monoatomic anion transport	23	2	4.55	0.9584	1
GO:0035437	maintenance of protein localization in endoplasmic reticulum	11	1	1.31	1	1		GO:0009798	axis specification	38	6	7.05	1	1		GO:0010305	leaf vascular tissue pattern formation	31	1	5.25	0.99686	1		GO:0007015	actin filament organization	75	11	14.85	0.95848	1
GO:0018394	peptidyl-lysine acetylation	39	3	4.63	1	1		GO:0009064	glutamine family amino acid metabolic process	51	16	9.47	1	1		GO:0000902	cell morphogenesis	494	73	83.74	0.99736	1		GO:0048229	gametophyte development	348	93	68.92	0.9585	1
GO:0072521	purine-containing compound metabolic process	255	28	30.27	1	1		GO:0009067	aspartate family amino acid biosynthetic process	40	10	7.42	1	1		GO:0052546	cell wall pectin metabolic process	32	1	5.42	0.99739	1		GO:0000911	cytokinesis by cell plate formation	52	10	10.3	0.95881	1
GO:0072522	purine-containing compound biosynthetic process	120	18	14.24	1	1		GO:0009069	serine family amino acid metabolic process	45	10	8.35	1	1		GO:0034968	histone lysine methylation	43	2	7.29	0.99784	1		GO:1901606	alpha-amino acid catabolic process	64	11	12.67	0.95893	1
GO:0072524	pyridine-containing compound metabolic process	66	5	7.83	1	1		GO:0002097	tRNA wobble base modification	19	1	3.53	1	1		GO:0007131	reciprocal meiotic recombination	57	3	9.66	0.99803	1		GO:0019748	secondary metabolic process	370	73	73.27	0.95939	1
GO:0072525	pyridine-containing compound biosynthetic process	21	1	2.49	1	1		GO:0032271	regulation of protein polymerization	19	4	3.53	1	1		GO:0051726	regulation of cell cycle	232	18	39.33	0.9981	1		GO:0006508	proteolysis	623	140	123.38	0.95991	1
GO:0000075	cell cycle checkpoint signaling	40	8	4.75	1	1		GO:0006553	lysine metabolic process	17	3	3.16	1	1		GO:0006418	tRNA aminoacylation for protein translation	47	2	7.97	0.9983	1		GO:0080156	mitochondrial mRNA modification	31	3	6.14	0.9606	1
GO:0009743	response to carbohydrate	182	28	21.6	1	1		GO:0032950	regulation of beta-glucan metabolic process	18	1	3.34	1	1		GO:0051604	protein maturation	93	9	15.76	0.99852	1		GO:0006558	L-phenylalanine metabolic process	15	1	2.97	0.96356	1
GO:0070585	protein localization to mitochondrion	54	14	6.41	1	1		GO:0048871	multicellular organismal-level homeostasis	25	6	4.64	1	1		GO:0010073	meristem maintenance	203	19	34.41	0.99856	1		GO:0050829	defense response to Gram-negative bacterium	15	1	2.97	0.96356	1
GO:0009746	response to hexose	70	10	8.31	1	1		GO:0032951	regulation of beta-glucan biosynthetic process	18	1	3.34	1	1		GO:0051302	regulation of cell division	62	4	10.51	0.99857	1		GO:0010088	phloem development	15	1	2.97	0.96356	1
GO:1902075	cellular response to salt	51	3	6.05	1	1		GO:0072594	establishment of protein localization to organelle	252	39	46.77	1	1		GO:0009834	plant-type secondary cell wall biogenesis	73	6	12.37	0.99879	1		GO:0010109	regulation of photosynthesis	43	6	8.52	0.96359	1
GO:0070589	cellular component macromolecule biosynthetic process	78	8	9.26	1	1		GO:0032956	regulation of actin cytoskeleton organization	29	3	5.38	1	1		GO:0003002	regionalization	232	15	39.33	0.99879	1		GO:0018193	peptidyl-amino acid modification	233	53	46.14	0.96485	1
GO:0051667	establishment of plastid localization	17	1	2.02	1	1		GO:0072596	establishment of protein localization to chloroplast	56	12	10.39	1	1		GO:0042273	ribosomal large subunit biogenesis	73	3	12.37	0.99898	1		GO:0006302	double-strand break repair	100	12	19.8	0.9657	1
GO:0051668	localization within membrane	125	15	14.84	1	1		GO:0072598	protein localization to chloroplast	56	12	10.39	1	1		GO:0034654	nucleobase-containing compound biosynthetic process	2245	444	380.56	0.99901	1		GO:0022607	cellular component assembly	725	124	143.58	0.96667	1
GO:0010166	wax metabolic process	34	4	4.04	1	1		GO:0072599	establishment of protein localization to endoplasmic reticulum	36	7	6.68	1	1		GO:0045491	xylan metabolic process	38	1	6.44	0.99915	1		GO:0044550	secondary metabolite biosynthetic process	165	28	32.68	0.96684	1
GO:0051650	establishment of vesicle localization	29	1	3.44	1	1		GO:0009081	branched-chain amino acid metabolic process	39	13	7.24	1	1		GO:0007015	actin filament organization	88	8	14.92	0.99915	1		GO:0006515	protein quality control for misfolded or incompletely synthesized proteins	32	9	6.34	0.97059	1
GO:0051651	maintenance of location in cell	45	5	5.34	1	1		GO:0006586	indolalkylamine metabolic process	37	7	6.87	1	1		GO:0022607	cellular component assembly	822	111	139.34	0.99945	1		GO:0009827	plant-type cell wall modification	29	5	5.74	0.97073	1
GO:1902025	nitrate import	18	1	2.14	1	1		GO:0050789	regulation of biological process	5292	870	982.14	1	1		GO:1901566	organonitrogen compound biosynthetic process	1743	211	295.46	0.99955	1		GO:0007007	inner mitochondrial membrane organization	16	1	3.17	0.97079	1
GO:0008150	biological_process	17202	2042	2042	1	1		GO:0009082	branched-chain amino acid biosynthetic process	19	6	3.53	1	1		GO:0070592	cell wall polysaccharide biosynthetic process	74	3	12.54	0.9996	1		GO:0071248	cellular response to metal ion	16	1	3.17	0.97079	1
GO:0008152	metabolic process	11857	1491	1407.51	1	1		GO:0035459	vesicle cargo loading	12	1	2.23	1	1		GO:0051301	cell division	538	47	91.2	0.99969	1		GO:0046185	aldehyde catabolic process	16	1	3.17	0.97079	1
GO:0030091	protein repair	13	1	1.54	1	1		GO:0007062	sister chromatid cohesion	29	1	5.38	1	1		GO:0071900	regulation of protein serine/threonine kinase activity	45	1	7.63	0.99977	1		GO:0007010	cytoskeleton organization	228	41	45.15	0.97087	1
GO:0046942	carboxylic acid transport	99	13	11.75	1	1		GO:0140527	reciprocal homologous recombination	43	3	7.98	1	1		GO:0006281	DNA repair	322	21	54.58	0.99979	1		GO:0043085	positive regulation of catalytic activity	64	8	12.67	0.97089	1
GO:0044247	cellular polysaccharide catabolic process	20	3	2.37	1	1		GO:0000097	sulfur amino acid biosynthetic process	34	10	6.31	1	1		GO:0009888	tissue development	1609	205	272.75	0.99981	1		GO:0010207	photosystem II assembly	25	2	4.95	0.97128	1
GO:0008154	actin polymerization or depolymerization	33	2	3.92	1	1		GO:0032989	cellular component morphogenesis	28	4	5.2	1	1		GO:0002181	cytoplasmic translation	78	5	13.22	0.99984	1		GO:0009813	flavonoid biosynthetic process	66	7	13.07	0.97144	1
GO:0044249	cellular biosynthetic process	4867	691	577.75	1	1		GO:0050776	regulation of immune response	92	13	17.07	1	1		GO:0051276	chromosome organization	203	6	34.41	0.99985	1		GO:0051085	chaperone cofactor-dependent protein refolding	41	4	8.12	0.97409	1
GO:0008156	negative regulation of DNA replication	10	4	1.19	1	1		GO:0050778	positive regulation of immune response	50	10	9.28	1	1		GO:0048532	anatomical structure arrangement	135	21	22.88	0.99987	1		GO:0030150	protein import into mitochondrial matrix	26	2	5.15	0.97618	1
GO:0140694	non-membrane-bounded organelle assembly	130	23	15.43	1	1		GO:0006576	biogenic amine metabolic process	58	10	10.76	1	1		GO:0006400	tRNA modification	70	2	11.87	0.99994	1		GO:0006417	regulation of translation	114	23	22.58	0.97648	1
GO:0044237	cellular metabolic process	10163	1285	1206.42	1	1		GO:0050779	RNA destabilization	50	5	9.28	1	1		GO:0090698	post-embryonic plant morphogenesis	171	16	28.99	0.99995	1		GO:0046785	microtubule polymerization	17	1	3.37	0.97658	1
GO:0044238	primary metabolic process	9718	1261	1153.6	1	1		GO:1902099	regulation of metaphase/anaphase transition of cell cycle	13	1	2.41	1	1		GO:0000910	cytokinesis	190	15	32.21	0.99995	1		GO:0045910	negative regulation of DNA recombination	17	1	3.37	0.97658	1
GO:0031570	DNA integrity checkpoint signaling	25	6	2.97	1	1		GO:0007051	spindle organization	43	5	7.98	1	1		GO:0042274	ribosomal small subunit biogenesis	81	2	13.73	0.99996	1		GO:0098781	ncRNA transcription	17	1	3.37	0.97658	1
GO:0046939	nucleotide phosphorylation	47	3	5.58	1	1		GO:0032970	regulation of actin filament-based process	30	3	5.57	1	1		GO:0045489	pectin biosynthetic process	59	1	10	0.99998	1		GO:0016556	mRNA modification	48	4	9.51	0.97668	1
GO:1905156	negative regulation of photosynthesis	14	1	1.66	1	1		GO:0010404	cell wall hydroxyproline-rich glycoprotein metabolic process	11	2	2.04	1	1		GO:0006364	rRNA processing	237	12	40.18	0.99999	1		GO:0042026	protein refolding	35	3	6.93	0.97981	1
GO:0031577	spindle checkpoint signaling	10	1	1.19	1	1		GO:0070592	cell wall polysaccharide biosynthetic process	54	8	10.02	1	1		GO:0000724	double-strand break repair via homologous recombination	90	3	15.26	0.99999	1		GO:0042545	cell wall modification	78	9	15.45	0.98039	1
GO:0009700	indole phytoalexin biosynthetic process	17	7	2.02	1	1		GO:1901568	fatty acid derivative metabolic process	30	2	5.57	1	1		GO:0007005	mitochondrion organization	173	9	29.33	0.99999	1		GO:0051259	protein complex oligomerization	45	8	8.91	0.98117	1
GO:0140352	export from cell	130	9	15.43	1	1		GO:0007059	chromosome segregation	120	8	22.27	1	1		GO:0009793	embryo development ending in seed dormancy	654	74	110.86	1	1		GO:0007129	homologous chromosome pairing at meiosis	18	1	3.56	0.98122	1
GO:0050896	response to stimulus	7641	802	907.04	1	1		GO:0009756	carbohydrate mediated signaling	36	6	6.68	1	1		GO:0006486	protein glycosylation	128	5	21.7	1	1		GO:0007389	pattern specification process	205	48	40.6	0.98331	1
GO:0006694	steroid biosynthetic process	36	6	4.27	1	1		GO:0044264	cellular polysaccharide metabolic process	206	31	38.23	1	1		GO:1903046	meiotic cell cycle process	267	20	45.26	1	1		GO:0016070	RNA metabolic process	3871	847	766.6	0.98369	1
GO:0051336	regulation of hydrolase activity	67	5	7.95	1	1		GO:0140546	defense response to symbiont	49	12	9.09	1	1		GO:0009059	macromolecule biosynthetic process	3808	588	645.51	1	1		GO:0044271	cellular nitrogen compound biosynthetic process	2920	696	578.27	0.98378	1
GO:0051338	regulation of transferase activity	67	6	7.95	1	1		GO:1902903	regulation of supramolecular fiber organization	27	4	5.01	1	1		GO:0043412	macromolecule modification	2607	374	441.93	1	1		GO:1901136	carbohydrate derivative catabolic process	39	6	7.72	0.98492	1
GO:0006368	transcription elongation by RNA polymerase II	32	2	3.8	1	1		GO:0062197	cellular response to chemical stress	102	27	18.93	1	1		GO:0009451	RNA modification	354	7	60.01	1	1		GO:0006551	leucine metabolic process	19	1	3.76	0.98494	1
GO:0000741	karyogamy	26	10	3.09	1	1		GO:0061013	regulation of mRNA catabolic process	62	8	11.51	1	1		GO:0006412	translation	575	40	97.47	1	1		GO:0000079	regulation of cyclin-dependent protein serine/threonine kinase activity	19	1	3.76	0.98494	1
GO:0035196	miRNA processing	29	1	3.44	1	1		GO:0061014	positive regulation of mRNA catabolic process	53	5	9.84	1	1		GO:0009201	ribonucleoside triphosphate biosynthetic process	48	11	8.14	1	1		GO:0016126	sterol biosynthetic process	19	1	3.76	0.98494	1
GO:2000242	negative regulation of reproductive process	69	3	8.19	1	1		GO:0002764	immune response-regulating signaling pathway	29	5	5.38	1	1		GO:0071692	protein localization to extracellular region	21	1	3.56	1	1		GO:0007049	cell cycle	569	119	112.68	0.98576	1
GO:0018377	protein myristoylation	41	2	4.87	1	1		GO:0090421	embryonic meristem initiation	16	4	2.97	1	1		GO:0006595	polyamine metabolic process	23	7	3.9	1	1		GO:0009063	amino acid catabolic process	71	11	14.06	0.98612	1
GO:0042445	hormone metabolic process	96	20	11.4	1	1		GO:0097435	supramolecular fiber organization	133	14	24.68	1	1		GO:0009205	purine ribonucleoside triphosphate metabolic process	90	25	15.26	1	1		GO:0030003	intracellular monoatomic cation homeostasis	121	25	23.96	0.98637	1
GO:1902749	regulation of cell cycle G2/M phase transition	30	5	3.56	1	1		GO:0030243	cellulose metabolic process	57	7	10.58	1	1		GO:0009206	purine ribonucleoside triphosphate biosynthetic process	37	9	6.27	1	1		GO:0006400	tRNA modification	71	14	14.06	0.9864	1
GO:0046907	intracellular transport	664	61	78.82	1	1		GO:0006547	histidine metabolic process	11	3	2.04	1	1		GO:0009208	pyrimidine ribonucleoside triphosphate metabolic process	17	2	2.88	1	1		GO:0009718	anthocyanin-containing compound biosynthetic process	20	1	3.96	0.98793	1
GO:0051648	vesicle localization	29	1	3.44	1	1		GO:0010191	mucilage metabolic process	33	4	6.12	1	1		GO:0009209	pyrimidine ribonucleoside triphosphate biosynthetic process	17	2	2.88	1	1		GO:0016554	cytidine to uridine editing	20	1	3.96	0.98793	1
GO:0080050	regulation of seed development	24	3	2.85	1	1		GO:0032940	secretion by cell	58	5	10.76	1	1		GO:0051452	intracellular pH reduction	10	7	1.7	1	1		GO:0009962	regulation of flavonoid biosynthetic process	20	1	3.96	0.98793	1
GO:0046794	transport of virus	12	2	1.42	1	1		GO:0006549	isoleucine metabolic process	11	2	2.04	1	1		GO:0042727	flavin-containing compound biosynthetic process	12	1	2.03	1	1		GO:0000963	mitochondrial RNA processing	32	2	6.34	0.98796	1
GO:0000002	mitochondrial genome maintenance	13	4	1.54	1	1		GO:1901576	organic substance biosynthetic process	4575	751	849.07	1	1		GO:0050789	regulation of biological process	6244	1221	1058.45	1	1		GO:0051301	cell division	404	73	80.01	0.98906	1
GO:0009890	negative regulation of biosynthetic process	321	27	38.1	1	1		GO:0002757	immune response-activating signaling pathway	29	5	5.38	1	1		GO:0016577	histone demethylation	14	1	2.37	1	1		GO:0042440	pigment metabolic process	291	50	57.63	0.99004	1
GO:0000003	reproduction	2478	308	294.16	1	1		GO:0023051	regulation of signaling	349	58	64.77	1	1		GO:1902850	microtubule cytoskeleton organization involved in mitosis	35	5	5.93	1	1		GO:0006306	DNA methylation	37	6	7.33	0.99029	1
GO:0009893	positive regulation of metabolic process	857	76	101.73	1	1		GO:0002758	innate immune response-activating signaling pathway	29	5	5.38	1	1		GO:1902099	regulation of metaphase/anaphase transition of cell cycle	17	1	2.88	1	1		GO:0042362	fat-soluble vitamin biosynthetic process	21	1	4.16	0.99032	1
GO:0009894	regulation of catabolic process	152	9	18.04	1	1		GO:0023056	positive regulation of signaling	68	9	12.62	1	1		GO:0000154	rRNA modification	37	2	6.27	1	1		GO:0051603	proteolysis involved in protein catabolic process	447	112	88.52	0.9919	1
GO:0009895	negative regulation of catabolic process	21	1	2.49	1	1		GO:0023057	negative regulation of signaling	88	17	16.33	1	1		GO:0045184	establishment of protein localization	523	82	88.66	1	1		GO:0051054	positive regulation of DNA metabolic process	22	1	4.36	0.99224	1
GO:0009896	positive regulation of catabolic process	95	5	11.28	1	1		GO:0046217	indole phytoalexin metabolic process	12	4	2.23	1	1		GO:0045185	maintenance of protein location	24	6	4.07	1	1		GO:0045490	pectin catabolic process	33	2	6.54	0.99375	1
GO:0032784	regulation of DNA-templated transcription elongation	31	2	3.68	1	1		GO:0046219	indolalkylamine biosynthetic process	19	3	3.53	1	1		GO:0048236	plant-type sporogenesis	32	7	5.42	1	1		GO:0016482	cytosolic transport	33	2	6.54	0.99375	1
GO:0071173	spindle assembly checkpoint signaling	10	1	1.19	1	1		GO:0032200	telomere organization	25	1	4.64	1	1		GO:0050778	positive regulation of immune response	57	11	9.66	1	1		GO:0016485	protein processing	52	5	10.3	0.99376	1
GO:0032786	positive regulation of DNA-templated transcription, elongation	25	2	2.97	1	1		GO:0009719	response to endogenous stimulus	1800	378	334.06	1	1		GO:0019751	polyol metabolic process	52	19	8.81	1	1		GO:0007131	reciprocal meiotic recombination	43	3	8.52	0.995	1
GO:0071174	mitotic spindle checkpoint signaling	10	1	1.19	1	1		GO:0018393	internal peptidyl-lysine acetylation	35	3	6.5	1	1		GO:0050779	RNA destabilization	50	10	8.48	1	1		GO:0032981	mitochondrial respiratory chain complex I assembly	24	1	4.75	0.99501	1
GO:0048583	regulation of response to stimulus	1191	105	141.38	1	1		GO:0018394	peptidyl-lysine acetylation	35	3	6.5	1	1		GO:0019757	glycosinolate metabolic process	211	37	35.77	1	1		GO:0010193	response to ozone	24	1	4.75	0.99501	1
GO:0051306	mitotic sister chromatid separation	15	2	1.78	1	1		GO:0072521	purine-containing compound metabolic process	234	33	43.43	1	1		GO:0019758	glycosinolate biosynthetic process	86	11	14.58	1	1		GO:0009314	response to radiation	1703	404	337.26	0.99578	1
GO:1901360	organic cyclic compound metabolic process	6073	837	720.91	1	1		GO:0072525	pyridine-containing compound biosynthetic process	21	4	3.9	1	1		GO:0019759	glycosinolate catabolic process	15	5	2.54	1	1		GO:0006626	protein targeting to mitochondrion	51	3	10.1	0.99603	1
GO:0006650	glycerophospholipid metabolic process	133	6	15.79	1	1		GO:0000075	cell cycle checkpoint signaling	25	2	4.64	1	1		GO:0070192	chromosome organization involved in meiotic cell cycle	49	2	8.31	1	1		GO:0044282	small molecule catabolic process	183	47	36.24	0.99669	1
GO:0070507	regulation of microtubule cytoskeleton organization	28	2	3.32	1	1		GO:0009743	response to carbohydrate	152	22	28.21	1	1		GO:0042743	hydrogen peroxide metabolic process	45	6	7.63	1	1		GO:0051205	protein insertion into membrane	27	1	5.35	0.99743	1
GO:0048571	long-day photoperiodism	57	3	6.77	1	1		GO:0072527	pyrimidine-containing compound metabolic process	48	8	8.91	1	1		GO:0045930	negative regulation of mitotic cell cycle	32	2	5.42	1	1		GO:0071669	plant-type cell wall organization or biogenesis	334	61	66.14	0.9977	1
GO:0048572	short-day photoperiodism	13	2	1.54	1	1		GO:0070585	protein localization to mitochondrion	54	10	10.02	1	1		GO:0060255	regulation of macromolecule metabolic process	3337	629	565.67	1	1		GO:0046148	pigment biosynthetic process	158	27	31.29	0.99794	1
GO:0030029	actin filament-based process	102	8	12.11	1	1		GO:0009746	response to hexose	62	6	11.51	1	1		GO:1903047	mitotic cell cycle process	195	20	33.06	1	1		GO:0006506	GPI anchor biosynthetic process	28	1	5.55	0.99794	1
GO:0006310	DNA recombination	170	33	20.18	1	1		GO:0070589	cellular component macromolecule biosynthetic process	58	8	10.76	1	1		GO:0071668	plant-type cell wall assembly	13	1	2.2	1	1		GO:0006261	DNA-templated DNA replication	95	14	18.81	0.99945	1
GO:0043572	plastid fission	24	3	2.85	1	1		GO:0051667	establishment of plastid localization	16	3	2.97	1	1		GO:0009798	axis specification	43	5	7.29	1	1		GO:0006486	protein glycosylation	115	10	22.77	0.99955	1
GO:0006672	ceramide metabolic process	24	1	2.85	1	1		GO:0010166	wax metabolic process	23	1	4.27	1	1		GO:0033559	unsaturated fatty acid metabolic process	22	8	3.73	1	1		GO:0009451	RNA modification	352	42	69.71	1	1
GO:0090150	establishment of protein localization to membrane	101	14	11.99	1	1		GO:0051650	establishment of vesicle localization	29	1	5.38	1	1		GO:0044818	mitotic G2/M transition checkpoint	12	1	2.03	1	1		GO:0006839	mitochondrial transport	58	3	11.49	1	1
GO:0031503	protein-containing complex localization	15	1	1.78	1	1		GO:0051656	establishment of organelle localization	70	6	12.99	1	1		GO:0006553	lysine metabolic process	18	1	3.05	1	1		GO:0009987	cellular process	11622	2422	2301.6	1	1
GO:0010101	post-embryonic root morphogenesis	64	9	7.6	1	1		GO:0006505	GPI anchor metabolic process	29	4	5.38	1	1		GO:0070988	demethylation	42	3	7.12	1	1		GO:0061983	meiosis II cell cycle process	13	6	2.57	1	1
GO:0048511	rhythmic process	160	14	18.99	1	1		GO:0051321	meiotic cell cycle	211	16	39.16	1	1		GO:0070972	protein localization to endoplasmic reticulum	48	2	8.14	1	1		GO:0050918	positive chemotaxis	29	7	5.74	1	1
GO:0051493	regulation of cytoskeleton organization	62	7	7.36	1	1		GO:0008150	biological_process	14780	2743	2743	1	1		GO:0034504	protein localization to nucleus	51	5	8.65	1	1		GO:0032101	regulation of response to external stimulus	167	37	33.07	1	1
GO:0051494	negative regulation of cytoskeleton organization	14	1	1.66	1	1		GO:0030091	protein repair	12	4	2.23	1	1		GO:0006586	indolalkylamine metabolic process	48	7	8.14	1	1		GO:0009218	pyrimidine ribonucleotide metabolic process	25	4	4.95	1	1
GO:0009851	auxin biosynthetic process	31	11	3.68	1	1		GO:0046942	carboxylic acid transport	76	13	14.1	1	1		GO:0010101	post-embryonic root morphogenesis	64	13	10.85	1	1		GO:0007276	gamete generation	48	10	9.51	1	1
GO:0030041	actin filament polymerization	19	1	2.26	1	1		GO:0044247	cellular polysaccharide catabolic process	17	2	3.16	1	1		GO:0045143	homologous chromosome segregation	31	1	5.25	1	1		GO:0032104	regulation of response to extracellular stimulus	11	3	2.18	1	1
GO:0048518	positive regulation of biological process	1260	124	149.57	1	1		GO:0008154	actin polymerization or depolymerization	28	4	5.2	1	1		GO:0045144	meiotic sister chromatid segregation	15	1	2.54	1	1		GO:0090626	plant epidermis morphogenesis	68	15	13.47	1	1
GO:0048519	negative regulation of biological process	1368	133	162.39	1	1		GO:0000018	regulation of DNA recombination	26	6	4.83	1	1		GO:0044839	cell cycle G2/M phase transition	32	4	5.42	1	1		GO:0070887	cellular response to chemical stimulus	1581	406	313.1	1	1
GO:0031399	regulation of protein modification process	147	14	17.45	1	1		GO:0044237	cellular metabolic process	8769	1478	1627.43	1	1		GO:0070925	organelle assembly	162	17	27.46	1	1		GO:0009247	glycolipid biosynthetic process	45	2	8.91	1	1
GO:0046785	microtubule polymerization	19	1	2.26	1	1		GO:0044238	primary metabolic process	8489	1374	1575.46	1	1		GO:0009756	carbohydrate mediated signaling	39	10	6.61	1	1		GO:0097306	cellular response to alcohol	256	71	50.7	1	1
GO:0009880	embryonic pattern specification	20	2	2.37	1	1		GO:0046939	nucleotide phosphorylation	39	6	7.24	1	1		GO:0019747	regulation of isoprenoid metabolic process	34	9	5.76	1	1		GO:0010467	gene expression	3838	927	760.07	1	1
GO:0048545	response to steroid hormone	66	16	7.83	1	1		GO:0000725	recombinational repair	71	8	13.18	1	1		GO:0031023	microtubule organizing center organization	12	1	2.03	1	1		GO:0051552	flavone metabolic process	11	3	2.18	1	1
GO:0006613	cotranslational protein targeting to membrane	20	2	2.37	1	1		GO:0051345	positive regulation of hydrolase activity	35	7	6.5	1	1		GO:0104004	cellular response to environmental stimulus	255	99	43.23	1	1		GO:0000280	nuclear division	136	27	26.93	1	1
GO:0030036	actin cytoskeleton organization	93	8	11.04	1	1		GO:0009700	indole phytoalexin biosynthetic process	12	4	2.23	1	1		GO:0044042	glucan metabolic process	189	37	32.04	1	1		GO:0051553	flavone biosynthetic process	11	3	2.18	1	1
GO:0043543	protein acylation	117	5	13.89	1	1		GO:0007006	mitochondrial membrane organization	26	2	4.83	1	1		GO:1902025	nitrate import	18	3	3.05	1	1		GO:0051554	flavonol metabolic process	11	3	2.18	1	1
GO:2000060	positive regulation of ubiquitin-dependent protein catabolic process	23	3	2.73	1	1		GO:0007007	inner mitochondrial membrane organization	16	1	2.97	1	1		GO:0140718	facultative heterochromatin formation	14	1	2.37	1	1		GO:0071495	cellular response to endogenous stimulus	931	251	184.37	1	1
GO:0072655	establishment of protein localization to mitochondrion	54	14	6.41	1	1		GO:0140352	export from cell	110	12	20.41	1	1		GO:0043062	extracellular structure organization	12	1	2.03	1	1		GO:0061919	process utilizing autophagic mechanism	80	19	15.84	1	1
GO:0072657	protein localization to membrane	101	14	11.99	1	1		GO:0050896	response to stimulus	6287	1320	1166.8	1	1		GO:0006549	isoleucine metabolic process	11	2	1.86	1	1		GO:0035303	regulation of dephosphorylation	31	8	6.14	1	1
GO:0043547	positive regulation of GTPase activity	34	1	4.04	1	1		GO:0006694	steroid biosynthetic process	30	4	5.57	1	1		GO:0022611	dormancy process	53	20	8.98	1	1		GO:0035304	regulation of protein dephosphorylation	27	7	5.35	1	1
GO:0043549	regulation of kinase activity	53	5	6.29	1	1		GO:0051338	regulation of transferase activity	38	5	7.05	1	1		GO:0022613	ribonucleoprotein complex biogenesis	396	29	67.13	1	1		GO:0070828	heterochromatin organization	35	9	6.93	1	1
GO:2000069	regulation of post-embryonic root development	19	3	2.26	1	1		GO:0000741	karyogamy	24	6	4.45	1	1		GO:0048764	trichoblast maturation	123	18	20.85	1	1		GO:0104004	cellular response to environmental stimulus	215	50	42.58	1	1
GO:0098660	inorganic ion transmembrane transport	177	14	21.01	1	1		GO:0035196	miRNA processing	29	1	5.38	1	1		GO:0043085	positive regulation of catalytic activity	71	12	12.04	1	1		GO:0098813	nuclear chromosome segregation	91	16	18.02	1	1
GO:0098661	inorganic anion transmembrane transport	34	2	4.04	1	1		GO:0018377	protein myristoylation	38	4	7.05	1	1		GO:0043087	regulation of GTPase activity	38	9	6.44	1	1		GO:0000959	mitochondrial RNA metabolic process	70	6	13.86	1	1
GO:0046049	UMP metabolic process	12	4	1.42	1	1		GO:0042445	hormone metabolic process	74	12	13.73	1	1		GO:0009719	response to endogenous stimulus	2245	617	380.56	1	1		GO:1902221	erythrose 4-phosphate/phosphoenolpyruvate family amino acid metabolic process	15	1	2.97	1	1
GO:0044784	metaphase/anaphase transition of cell cycle	21	3	2.49	1	1		GO:0051640	organelle localization	122	8	22.64	1	1		GO:0044000	movement in host	10	4	1.7	1	1		GO:0090304	nucleic acid metabolic process	4232	906	838.1	1	1
GO:0044786	cell cycle DNA replication	64	19	7.6	1	1		GO:0051644	plastid localization	22	3	4.08	1	1		GO:0044001	migration in host	10	4	1.7	1	1		GO:0009201	ribonucleoside triphosphate biosynthetic process	45	12	8.91	1	1
GO:0046031	ADP metabolic process	49	3	5.82	1	1		GO:0051648	vesicle localization	29	1	5.38	1	1		GO:0034655	nucleobase-containing compound catabolic process	158	23	26.78	1	1		GO:0010476	gibberellin mediated signaling pathway	39	8	7.72	1	1
GO:0031365	N-terminal protein amino acid modification	56	2	6.65	1	1		GO:0080050	regulation of seed development	21	5	3.9	1	1		GO:0009746	response to hexose	70	18	11.87	1	1		GO:0009205	purine ribonucleoside triphosphate metabolic process	81	27	16.04	1	1
GO:0046034	ATP metabolic process	82	7	9.73	1	1		GO:0000002	mitochondrial genome maintenance	13	1	2.41	1	1		GO:0010257	NADH dehydrogenase complex assembly	25	1	4.24	1	1		GO:0009206	purine ribonucleoside triphosphate biosynthetic process	36	9	7.13	1	1
GO:2000058	regulation of ubiquitin-dependent protein catabolic process	26	3	3.09	1	1		GO:0009894	regulation of catabolic process	149	23	27.65	1	1		GO:0006505	GPI anchor metabolic process	30	2	5.09	1	1		GO:0009208	pyrimidine ribonucleoside triphosphate metabolic process	15	3	2.97	1	1
GO:0046036	CTP metabolic process	17	4	2.02	1	1		GO:0009896	positive regulation of catabolic process	94	12	17.45	1	1		GO:0000291	nuclear-transcribed mRNA catabolic process, exonucleolytic	23	2	3.9	1	1		GO:0009209	pyrimidine ribonucleoside triphosphate biosynthetic process	15	3	2.97	1	1
GO:0006638	neutral lipid metabolic process	26	3	3.09	1	1		GO:0006665	sphingolipid metabolic process	47	12	8.72	1	1		GO:0002376	immune system process	247	48	41.87	1	1		GO:0035601	protein deacylation	11	2	2.18	1	1
GO:0044770	cell cycle phase transition	102	17	12.11	1	1		GO:0048581	negative regulation of post-embryonic development	103	9	19.12	1	1		GO:0046217	indole phytoalexin metabolic process	17	4	2.88	1	1		GO:0071462	cellular response to water stimulus	22	4	4.36	1	1
GO:0006639	acylglycerol metabolic process	26	3	3.09	1	1		GO:0051304	chromosome separation	12	1	2.23	1	1		GO:0046219	indolalkylamine biosynthetic process	20	2	3.39	1	1		GO:1901800	positive regulation of proteasomal protein catabolic process	22	2	4.36	1	1
GO:0044774	mitotic DNA integrity checkpoint signaling	15	2	1.78	1	1		GO:0048583	regulation of response to stimulus	1006	168	186.7	1	1		GO:0051983	regulation of chromosome segregation	24	1	4.07	1	1		GO:0010410	hemicellulose metabolic process	40	7	7.92	1	1
GO:0006304	DNA modification	72	8	8.55	1	1		GO:0051306	mitotic sister chromatid separation	11	1	2.04	1	1		GO:0051985	negative regulation of chromosome segregation	10	1	1.7	1	1		GO:0071453	cellular response to oxygen levels	168	49	33.27	1	1
GO:0030001	metal ion transport	184	14	21.84	1	1		GO:1901360	organic cyclic compound metabolic process	5281	807	980.09	1	1		GO:0022604	regulation of cell morphogenesis	76	11	12.88	1	1		GO:0042330	taxis	29	7	5.74	1	1
GO:0006305	DNA alkylation	46	7	5.46	1	1		GO:0006650	glycerophospholipid metabolic process	121	20	22.46	1	1		GO:0051169	nuclear transport	107	15	18.14	1	1		GO:0009902	chloroplast relocation	16	3	3.17	1	1
GO:0019220	regulation of phosphate metabolic process	107	10	12.7	1	1		GO:0032774	RNA biosynthetic process	1645	262	305.29	1	1		GO:0043038	amino acid activation	50	2	8.48	1	1		GO:0048856	anatomical structure development	3961	905	784.43	1	1
GO:0005991	trehalose metabolic process	16	1	1.9	1	1		GO:0048572	short-day photoperiodism	12	3	2.23	1	1		GO:0072350	tricarboxylic acid metabolic process	14	3	2.37	1	1		GO:0016052	carbohydrate catabolic process	129	37	25.55	1	1
GO:0044042	glucan metabolic process	189	22	22.44	1	1		GO:0042401	biogenic amine biosynthetic process	31	5	5.75	1	1		GO:0043039	tRNA aminoacylation	49	2	8.31	1	1		GO:0016054	organic acid catabolic process	137	39	27.13	1	1
GO:1901334	lactone metabolic process	25	1	2.97	1	1		GO:0006310	DNA recombination	134	17	24.87	1	1		GO:0010212	response to ionizing radiation	26	3	4.41	1	1		GO:0009798	axis specification	38	12	7.53	1	1
GO:0019222	regulation of metabolic process	3962	423	470.32	1	1		GO:0043572	plastid fission	24	10	4.45	1	1		GO:0018393	internal peptidyl-lysine acetylation	39	3	6.61	1	1		GO:0009064	glutamine family amino acid metabolic process	51	12	10.1	1	1
GO:1901336	lactone biosynthetic process	19	1	2.26	1	1		GO:0043574	peroxisomal transport	19	5	3.53	1	1		GO:0018394	peptidyl-lysine acetylation	39	3	6.61	1	1		GO:0009069	serine family amino acid metabolic process	45	9	8.91	1	1
GO:0005996	monosaccharide metabolic process	111	5	13.18	1	1		GO:0006670	sphingosine metabolic process	10	2	1.86	1	1		GO:0034645	cellular macromolecule biosynthetic process	957	83	162.23	1	1		GO:0002097	tRNA wobble base modification	19	6	3.76	1	1
GO:0042168	heme metabolic process	25	5	2.97	1	1		GO:0090150	establishment of protein localization to membrane	98	9	18.19	1	1		GO:1901800	positive regulation of proteasomal protein catabolic process	23	3	3.9	1	1		GO:0032271	regulation of protein polymerization	19	3	3.76	1	1
GO:1901616	organic hydroxy compound catabolic process	22	2	2.61	1	1		GO:0090151	establishment of protein localization to mitochondrial membrane	22	2	4.08	1	1		GO:0048731	system development	3399	558	576.18	1	1		GO:0006553	lysine metabolic process	17	2	3.37	1	1
GO:0048506	regulation of timing of meristematic phase transition	31	2	3.68	1	1		GO:0031503	protein-containing complex localization	16	2	2.97	1	1		GO:0000280	nuclear division	180	14	30.51	1	1		GO:0032272	negative regulation of protein polymerization	12	3	2.38	1	1
GO:0022611	dormancy process	53	7	6.29	1	1		GO:0010101	post-embryonic root morphogenesis	50	8	9.28	1	1		GO:0000281	mitotic cytokinesis	32	6	5.42	1	1		GO:0006555	methionine metabolic process	23	4	4.55	1	1
GO:0022613	ribonucleoprotein complex biogenesis	396	109	47.01	1	1		GO:1901661	quinone metabolic process	32	10	5.94	1	1		GO:0010232	vascular transport	20	3	3.39	1	1		GO:0032950	regulation of beta-glucan metabolic process	18	6	3.56	1	1
GO:0022616	DNA strand elongation	15	6	1.78	1	1		GO:0048511	rhythmic process	131	20	24.31	1	1		GO:0051174	regulation of phosphorus metabolic process	108	9	18.31	1	1		GO:0032951	regulation of beta-glucan biosynthetic process	18	6	3.56	1	1
GO:0044036	cell wall macromolecule metabolic process	157	23	18.64	1	1		GO:0051493	regulation of cytoskeleton organization	46	5	8.54	1	1		GO:0097577	sequestering of iron ion	10	2	1.7	1	1		GO:0030258	lipid modification	76	24	15.05	1	1
GO:0019217	regulation of fatty acid metabolic process	22	4	2.61	1	1		GO:0009851	auxin biosynthetic process	21	1	3.9	1	1		GO:0070297	regulation of phosphorelay signal transduction system	25	6	4.24	1	1		GO:1902930	regulation of alcohol biosynthetic process	19	5	3.76	1	1
GO:0044038	cell wall macromolecule biosynthetic process	78	8	9.26	1	1		GO:0030041	actin filament polymerization	18	3	3.34	1	1		GO:0070298	negative regulation of phosphorelay signal transduction system	16	4	2.71	1	1		GO:0072594	establishment of protein localization to organelle	252	54	49.91	1	1
GO:0042157	lipoprotein metabolic process	103	2	12.23	1	1		GO:0048518	positive regulation of biological process	1107	167	205.45	1	1		GO:0031570	DNA integrity checkpoint signaling	25	1	4.24	1	1		GO:0072596	establishment of protein localization to chloroplast	56	9	11.09	1	1
GO:0031669	cellular response to nutrient levels	157	14	18.64	1	1		GO:0031399	regulation of protein modification process	116	15	21.53	1	1		GO:0051179	localization	2324	445	393.95	1	1		GO:0072598	protein localization to chloroplast	56	9	11.09	1	1
GO:0042158	lipoprotein biosynthetic process	101	2	11.99	1	1		GO:0001676	long-chain fatty acid metabolic process	41	10	7.61	1	1		GO:0006661	phosphatidylinositol biosynthetic process	50	8	8.48	1	1		GO:0072599	establishment of protein localization to endoplasmic reticulum	36	3	7.13	1	1
GO:0009838	abscission	22	3	2.61	1	1		GO:0034504	protein localization to nucleus	50	3	9.28	1	1		GO:0032502	developmental process	5204	834	882.16	1	1		GO:0016074	sno(s)RNA metabolic process	16	6	3.17	1	1
GO:0034660	ncRNA metabolic process	483	101	57.34	1	1		GO:0001678	intracellular glucose homeostasis	18	1	3.34	1	1		GO:0009894	regulation of catabolic process	152	33	25.77	1	1		GO:0016075	rRNA catabolic process	18	5	3.56	1	1
GO:0044743	protein transmembrane import into intracellular organelle	45	5	5.34	1	1		GO:0072662	protein localization to peroxisome	17	5	3.16	1	1		GO:0009896	positive regulation of catabolic process	95	19	16.1	1	1		GO:0009081	branched-chain amino acid metabolic process	39	5	7.72	1	1
GO:0006497	protein lipidation	101	2	11.99	1	1		GO:0072663	establishment of protein localization to peroxisome	17	5	3.16	1	1		GO:0031577	spindle checkpoint signaling	10	1	1.7	1	1		GO:0006586	indolalkylamine metabolic process	37	6	7.33	1	1
GO:0006498	N-terminal protein lipidation	39	2	4.63	1	1		GO:0072665	protein localization to vacuole	49	3	9.09	1	1		GO:1903508	positive regulation of nucleic acid-templated transcription	332	85	56.28	1	1		GO:0050789	regulation of biological process	5292	1223	1048.02	1	1
GO:0060255	regulation of macromolecule metabolic process	3337	342	396.13	1	1		GO:0048545	response to steroid hormone	52	8	9.65	1	1		GO:0006650	glycerophospholipid metabolic process	133	27	22.55	1	1		GO:0009082	branched-chain amino acid biosynthetic process	19	5	3.76	1	1
GO:0008283	cell population proliferation	74	6	8.78	1	1		GO:1901657	glycosyl compound metabolic process	160	37	29.69	1	1		GO:1903509	liposaccharide metabolic process	53	9	8.98	1	1		GO:0016078	tRNA catabolic process	10	3	1.98	1	1
GO:0044000	movement in host	10	2	1.19	1	1		GO:0072666	establishment of protein localization to vacuole	49	3	9.09	1	1		GO:0051129	negative regulation of cellular component organization	36	3	6.1	1	1		GO:0009085	lysine biosynthetic process	15	2	2.97	1	1
GO:0044001	migration in host	10	2	1.19	1	1		GO:0006613	cotranslational protein targeting to membrane	20	2	3.71	1	1		GO:0061458	reproductive system development	1932	321	327.5	1	1		GO:0140527	reciprocal homologous recombination	43	3	8.52	1	1
GO:0042126	nitrate metabolic process	13	2	1.54	1	1		GO:0030036	actin cytoskeleton organization	79	9	14.66	1	1		GO:0046794	transport of virus	12	4	2.03	1	1		GO:0000097	sulfur amino acid biosynthetic process	34	7	6.73	1	1
GO:0002831	regulation of response to biotic stimulus	191	21	22.67	1	1		GO:0090174	organelle membrane fusion	43	2	7.98	1	1		GO:0006670	sphingosine metabolic process	10	7	1.7	1	1		GO:0032989	cellular component morphogenesis	28	9	5.55	1	1
GO:0070646	protein modification by small protein removal	90	5	10.68	1	1		GO:0043543	protein acylation	106	9	19.67	1	1		GO:0007602	phototransduction	19	5	3.22	1	1		GO:0050776	regulation of immune response	92	18	18.22	1	1
GO:0070647	protein modification by small protein conjugation or removal	104	6	12.35	1	1		GO:2000060	positive regulation of ubiquitin-dependent protein catabolic process	22	4	4.08	1	1		GO:0042044	fluid transport	33	15	5.59	1	1		GO:0009070	serine family amino acid biosynthetic process	32	5	6.34	1	1
GO:0002833	positive regulation of response to biotic stimulus	89	8	10.56	1	1		GO:0072655	establishment of protein localization to mitochondrion	54	10	10.02	1	1		GO:0009095	aromatic amino acid family biosynthetic process, prephenate pathway	13	3	2.2	1	1		GO:0050778	positive regulation of immune response	50	13	9.9	1	1
GO:0005982	starch metabolic process	68	10	8.07	1	1		GO:0046040	IMP metabolic process	15	1	2.78	1	1		GO:0071367	cellular response to brassinosteroid stimulus	67	6	11.36	1	1		GO:0050779	RNA destabilization	50	12	9.9	1	1
GO:0031349	positive regulation of defense response	98	8	11.63	1	1		GO:0072657	protein localization to membrane	98	9	18.19	1	1		GO:0018377	protein myristoylation	41	6	6.95	1	1		GO:1902099	regulation of metaphase/anaphase transition of cell cycle	13	1	2.57	1	1
GO:0005984	disaccharide metabolic process	57	5	6.77	1	1		GO:0006641	triglyceride metabolic process	19	2	3.53	1	1		GO:0071368	cellular response to cytokinin stimulus	65	10	11.02	1	1		GO:0009073	aromatic amino acid family biosynthetic process	42	3	8.32	1	1
GO:0019932	second-messenger-mediated signaling	39	4	4.63	1	1		GO:0043549	regulation of kinase activity	28	2	5.2	1	1		GO:0006626	protein targeting to mitochondrion	51	2	8.65	1	1		GO:0007051	spindle organization	43	9	8.52	1	1
GO:0031330	negative regulation of cellular catabolic process	19	1	2.26	1	1		GO:0046049	UMP metabolic process	11	1	2.04	1	1		GO:0009856	pollination	209	42	35.43	1	1		GO:0032970	regulation of actin filament-based process	30	7	5.94	1	1
GO:0031331	positive regulation of cellular catabolic process	88	5	10.45	1	1		GO:0044784	metaphase/anaphase transition of cell cycle	17	2	3.16	1	1		GO:0031537	regulation of anthocyanin metabolic process	27	2	4.58	1	1		GO:1901564	organonitrogen compound metabolic process	4414	951	874.14	1	1
GO:1901607	alpha-amino acid biosynthetic process	158	34	18.76	1	1		GO:0044786	cell cycle DNA replication	44	8	8.17	1	1		GO:1902532	negative regulation of intracellular signal transduction	20	4	3.39	1	1		GO:0070592	cell wall polysaccharide biosynthetic process	54	10	10.69	1	1
GO:0031333	negative regulation of protein-containing complex assembly	12	1	1.42	1	1		GO:0046031	ADP metabolic process	40	6	7.42	1	1		GO:0140053	mitochondrial gene expression	65	1	11.02	1	1		GO:0007059	chromosome segregation	120	18	23.76	1	1
GO:0022603	regulation of anatomical structure morphogenesis	134	14	15.91	1	1		GO:0031365	N-terminal protein amino acid modification	50	5	9.28	1	1		GO:0006613	cotranslational protein targeting to membrane	20	1	3.39	1	1		GO:0009756	carbohydrate mediated signaling	36	8	7.13	1	1
GO:0022604	regulation of cell morphogenesis	76	9	9.02	1	1		GO:0046034	ATP metabolic process	73	8	13.55	1	1		GO:0098660	inorganic ion transmembrane transport	177	42	30	1	1		GO:0044260	cellular macromolecule metabolic process	1996	428	395.28	1	1
GO:0044706	multi-multicellular organism process	209	20	24.81	1	1		GO:2000058	regulation of ubiquitin-dependent protein catabolic process	25	4	4.64	1	1		GO:0050801	monoatomic ion homeostasis	197	49	33.39	1	1		GO:0044264	cellular polysaccharide metabolic process	206	47	40.8	1	1
GO:0008213	protein alkylation	83	11	9.85	1	1		GO:0046036	CTP metabolic process	15	1	2.78	1	1		GO:0043572	plastid fission	24	2	4.07	1	1		GO:0140546	defense response to symbiont	49	11	9.7	1	1
GO:1905957	regulation of cellular response to alcohol	119	10	14.13	1	1		GO:0090114	COPII-coated vesicle budding	21	1	3.9	1	1		GO:0071383	cellular response to steroid hormone stimulus	64	6	10.85	1	1		GO:0006518	peptide metabolic process	597	135	118.23	1	1
GO:0010972	negative regulation of G2/M transition of mitotic cell cycle	12	2	1.42	1	1		GO:0006638	neutral lipid metabolic process	22	2	4.08	1	1		GO:0043574	peroxisomal transport	19	7	3.22	1	1		GO:0061013	regulation of mRNA catabolic process	62	14	12.28	1	1
GO:0008214	protein dealkylation	15	2	1.78	1	1		GO:0006639	acylglycerol metabolic process	22	2	4.08	1	1		GO:0006643	membrane lipid metabolic process	104	23	17.63	1	1		GO:0061014	positive regulation of mRNA catabolic process	53	12	10.5	1	1
GO:1905958	negative regulation of cellular response to alcohol	52	3	6.17	1	1		GO:0006304	DNA modification	62	10	11.51	1	1		GO:0009064	glutamine family amino acid metabolic process	58	15	9.83	1	1		GO:0001510	RNA methylation	62	17	12.28	1	1
GO:0031647	regulation of protein stability	36	2	4.27	1	1		GO:0030001	metal ion transport	150	28	27.84	1	1		GO:0009069	serine family amino acid metabolic process	53	16	8.98	1	1		GO:0002764	immune response-regulating signaling pathway	29	8	5.74	1	1
GO:0006482	protein demethylation	15	2	1.78	1	1		GO:0006305	DNA alkylation	37	6	6.87	1	1		GO:0031503	protein-containing complex localization	15	1	2.54	1	1		GO:1901570	fatty acid derivative biosynthetic process	28	5	5.55	1	1
GO:0010921	regulation of phosphatase activity	24	3	2.85	1	1		GO:0019220	regulation of phosphate metabolic process	82	9	15.22	1	1		GO:0006638	neutral lipid metabolic process	26	4	4.41	1	1		GO:0030243	cellulose metabolic process	57	13	11.29	1	1
GO:0043666	regulation of phosphoprotein phosphatase activity	22	3	2.61	1	1		GO:0044042	glucan metabolic process	162	21	30.07	1	1		GO:0006639	acylglycerol metabolic process	26	4	4.41	1	1		GO:0006547	histidine metabolic process	11	2	2.18	1	1
GO:0055080	monoatomic cation homeostasis	183	9	21.72	1	1		GO:0019222	regulation of metabolic process	3386	540	628.4	1	1		GO:0071322	cellular response to carbohydrate stimulus	56	15	9.49	1	1		GO:0010191	mucilage metabolic process	33	4	6.54	1	1
GO:0034641	cellular nitrogen compound metabolic process	6078	910	721.5	1	1		GO:1901334	lactone metabolic process	21	6	3.9	1	1		GO:0071326	cellular response to monosaccharide stimulus	20	6	3.39	1	1		GO:0032940	secretion by cell	58	16	11.49	1	1
GO:0055086	nucleobase-containing small molecule metabolic process	372	46	44.16	1	1		GO:0005996	monosaccharide metabolic process	100	14	18.56	1	1		GO:0140029	exocytic process	13	2	2.2	1	1		GO:0006549	isoleucine metabolic process	11	5	2.18	1	1
GO:0032885	regulation of polysaccharide biosynthetic process	29	4	3.44	1	1		GO:0048506	regulation of timing of meristematic phase transition	27	8	5.01	1	1		GO:0009081	branched-chain amino acid metabolic process	43	6	7.29	1	1		GO:0002757	immune response-activating signaling pathway	29	8	5.74	1	1
GO:0032886	regulation of microtubule-based process	28	2	3.32	1	1		GO:0022611	dormancy process	52	11	9.65	1	1		GO:0009082	branched-chain amino acid biosynthetic process	20	2	3.39	1	1		GO:0061726	mitochondrion disassembly	18	3	3.56	1	1
GO:0010232	vascular transport	20	3	2.37	1	1		GO:0048508	embryonic meristem development	23	4	4.27	1	1		GO:0043543	protein acylation	117	12	19.83	1	1		GO:0023056	positive regulation of signaling	68	20	13.47	1	1
GO:0034645	cellular macromolecule biosynthetic process	957	200	113.6	1	1		GO:0022613	ribonucleoprotein complex biogenesis	394	32	73.12	1	1		GO:0048856	anatomical structure development	4822	770	817.4	1	1		GO:0023057	negative regulation of signaling	88	25	17.43	1	1
GO:0006473	protein acetylation	53	3	6.29	1	1		GO:0022616	DNA strand elongation	11	2	2.04	1	1		GO:0043549	regulation of kinase activity	53	2	8.98	1	1		GO:0046217	indole phytoalexin metabolic process	12	6	2.38	1	1
GO:0006475	internal protein amino acid acetylation	39	3	4.63	1	1		GO:1902850	microtubule cytoskeleton organization involved in mitosis	23	2	4.27	1	1		GO:0140013	meiotic nuclear division	110	9	18.65	1	1		GO:0046219	indolalkylamine biosynthetic process	19	3	3.76	1	1
GO:0055071	manganese ion homeostasis	17	3	2.02	1	1		GO:0044036	cell wall macromolecule metabolic process	113	23	20.97	1	1		GO:0009073	aromatic amino acid family biosynthetic process	45	5	7.63	1	1		GO:0000086	G2/M transition of mitotic cell cycle	16	5	3.17	1	1
GO:0035265	organ growth	24	2	2.85	1	1		GO:0019216	regulation of lipid metabolic process	65	12	12.06	1	1		GO:0080120	CAAX-box protein maturation	10	2	1.7	1	1		GO:0009719	response to endogenous stimulus	1800	452	356.47	1	1
GO:0055072	iron ion homeostasis	41	4	4.87	1	1		GO:0044038	cell wall macromolecule biosynthetic process	58	8	10.76	1	1		GO:0009838	abscission	22	7	3.73	1	1		GO:0018393	internal peptidyl-lysine acetylation	35	8	6.93	1	1
GO:0032879	regulation of localization	121	13	14.36	1	1		GO:0042157	lipoprotein metabolic process	96	9	17.82	1	1		GO:0071331	cellular response to hexose stimulus	20	6	3.39	1	1		GO:0035437	maintenance of protein localization in endoplasmic reticulum	11	3	2.18	1	1
GO:0034637	cellular carbohydrate biosynthetic process	205	18	24.33	1	1		GO:0031669	cellular response to nutrient levels	130	32	24.13	1	1		GO:0048871	multicellular organismal-level homeostasis	32	3	5.42	1	1		GO:0018394	peptidyl-lysine acetylation	35	8	6.93	1	1
GO:0016567	protein ubiquitination	15	1	1.78	1	1		GO:0042158	lipoprotein biosynthetic process	95	9	17.63	1	1		GO:0042558	pteridine-containing compound metabolic process	36	7	6.1	1	1		GO:0072521	purine-containing compound metabolic process	234	62	46.34	1	1
GO:0010941	regulation of cell death	100	10	11.87	1	1		GO:0034660	ncRNA metabolic process	474	31	87.97	1	1		GO:0042559	pteridine-containing compound biosynthetic process	17	2	2.88	1	1		GO:0072524	pyridine-containing compound metabolic process	61	19	12.08	1	1
GO:0010942	positive regulation of cell death	31	1	3.68	1	1		GO:0034661	ncRNA catabolic process	22	1	4.08	1	1		GO:0080112	seed growth	14	4	2.37	1	1		GO:0000075	cell cycle checkpoint signaling	25	4	4.95	1	1
GO:0016556	mRNA modification	49	8	5.82	1	1		GO:0042181	ketone biosynthetic process	33	10	6.12	1	1		GO:0048826	cotyledon morphogenesis	18	1	3.05	1	1		GO:0070585	protein localization to mitochondrion	54	3	10.69	1	1
GO:0009566	fertilization	25	1	2.97	1	1		GO:1900864	mitochondrial RNA modification	35	7	6.5	1	1		GO:0030198	extracellular matrix organization	12	1	2.03	1	1		GO:0009746	response to hexose	62	16	12.28	1	1
GO:0035966	response to topologically incorrect protein	57	7	6.77	1	1		GO:0010257	NADH dehydrogenase complex assembly	24	7	4.45	1	1		GO:0051253	negative regulation of RNA metabolic process	188	53	31.87	1	1		GO:0070589	cellular component macromolecule biosynthetic process	58	10	11.49	1	1
GO:0035967	cellular response to topologically incorrect protein	54	7	6.41	1	1		GO:0006497	protein lipidation	95	9	17.63	1	1		GO:0051258	protein polymerization	38	4	6.44	1	1		GO:0051667	establishment of plastid localization	16	3	3.17	1	1
GO:0052541	plant-type cell wall cellulose metabolic process	22	1	2.61	1	1		GO:0006498	N-terminal protein lipidation	36	4	6.68	1	1		GO:1902652	secondary alcohol metabolic process	10	3	1.7	1	1		GO:0051668	localization within membrane	122	17	24.16	1	1
GO:0008202	steroid metabolic process	59	8	7	1	1		GO:0060255	regulation of macromolecule metabolic process	2884	448	535.24	1	1		GO:0061982	meiosis I cell cycle process	72	4	12.21	1	1		GO:0010166	wax metabolic process	23	5	4.55	1	1
GO:0010208	pollen wall assembly	25	2	2.97	1	1		GO:0008283	cell population proliferation	60	3	11.14	1	1		GO:0061983	meiosis II cell cycle process	21	1	3.56	1	1		GO:0051650	establishment of vesicle localization	29	4	5.74	1	1
GO:0052545	callose localization	39	10	4.63	1	1		GO:0010962	regulation of glucan biosynthetic process	26	1	4.83	1	1		GO:0045786	negative regulation of cell cycle	61	3	10.34	1	1		GO:0008150	biological_process	14780	2927	2927	1	1
GO:0043628	regulatory ncRNA 3'-end processing	21	4	2.49	1	1		GO:0042126	nitrate metabolic process	11	3	2.04	1	1		GO:1902680	positive regulation of RNA biosynthetic process	332	85	56.28	1	1		GO:0008152	metabolic process	10217	2130	2023.35	1	1
GO:0016570	histone modification	141	11	16.74	1	1		GO:0034311	diol metabolic process	13	3	2.41	1	1		GO:0030162	regulation of proteolysis	39	8	6.61	1	1		GO:0030091	protein repair	12	1	2.38	1	1
GO:0046885	regulation of hormone biosynthetic process	18	6	2.14	1	1		GO:0002831	regulation of response to biotic stimulus	156	28	28.95	1	1		GO:0051273	beta-glucan metabolic process	75	13	12.71	1	1		GO:0008154	actin polymerization or depolymerization	28	5	5.55	1	1
GO:0009583	detection of light stimulus	21	3	2.49	1	1		GO:0070647	protein modification by small protein conjugation or removal	98	9	18.19	1	1		GO:0051274	beta-glucan biosynthetic process	69	13	11.7	1	1		GO:0000018	regulation of DNA recombination	26	1	5.15	1	1
GO:1901420	negative regulation of response to alcohol	52	3	6.17	1	1		GO:0005984	disaccharide metabolic process	49	13	9.09	1	1		GO:0034311	diol metabolic process	13	7	2.2	1	1		GO:0006399	tRNA metabolic process	158	34	31.29	1	1
GO:0019750	chloroplast localization	22	1	2.61	1	1		GO:0000819	sister chromatid segregation	62	4	11.51	1	1		GO:0034312	diol biosynthetic process	13	7	2.2	1	1		GO:0140694	non-membrane-bounded organelle assembly	115	16	22.77	1	1
GO:0019751	polyol metabolic process	52	2	6.17	1	1		GO:1901607	alpha-amino acid biosynthetic process	144	33	26.72	1	1		GO:0071495	cellular response to endogenous stimulus	1115	288	189.01	1	1		GO:0031570	DNA integrity checkpoint signaling	14	3	2.77	1	1
GO:0019757	glycosinolate metabolic process	211	48	25.05	1	1		GO:0031333	negative regulation of protein-containing complex assembly	12	3	2.23	1	1		GO:1902679	negative regulation of RNA biosynthetic process	174	51	29.5	1	1		GO:0046939	nucleotide phosphorylation	39	15	7.72	1	1
GO:0019758	glycosinolate biosynthetic process	86	25	10.21	1	1		GO:0022604	regulation of cell morphogenesis	72	13	13.36	1	1		GO:0006399	tRNA metabolic process	158	4	26.78	1	1		GO:0000725	recombinational repair	71	9	14.06	1	1
GO:0019759	glycosinolate catabolic process	15	3	1.78	1	1		GO:0044706	multi-multicellular organism process	214	42	39.72	1	1		GO:0000725	recombinational repair	96	3	16.27	1	1		GO:0009700	indole phytoalexin biosynthetic process	12	6	2.38	1	1
GO:0043647	inositol phosphate metabolic process	20	1	2.37	1	1		GO:0008213	protein alkylation	76	4	14.1	1	1		GO:1901699	cellular response to nitrogen compound	47	8	7.97	1	1		GO:0007006	mitochondrial membrane organization	26	1	5.15	1	1
GO:0061572	actin filament bundle organization	17	1	2.02	1	1		GO:1905957	regulation of cellular response to alcohol	102	19	18.93	1	1		GO:0061919	process utilizing autophagic mechanism	82	27	13.9	1	1		GO:0006694	steroid biosynthetic process	30	6	5.94	1	1
GO:0070482	response to oxygen levels	280	32	33.24	1	1		GO:0008214	protein dealkylation	15	2	2.78	1	1		GO:0033365	protein localization to organelle	274	40	46.45	1	1		GO:0051336	regulation of hydrolase activity	66	13	13.07	1	1
GO:0022411	cellular component disassembly	98	5	11.63	1	1		GO:1905958	negative regulation of cellular response to alcohol	44	9	8.17	1	1		GO:0051247	positive regulation of protein metabolic process	84	17	14.24	1	1		GO:0051338	regulation of transferase activity	38	5	7.53	1	1
GO:1901419	regulation of response to alcohol	119	10	14.13	1	1		GO:0031647	regulation of protein stability	33	6	6.12	1	1		GO:0009566	fertilization	25	7	4.24	1	1		GO:0000741	karyogamy	24	3	4.75	1	1
GO:0022414	reproductive process	2463	308	292.38	1	1		GO:0006482	protein demethylation	15	2	2.78	1	1		GO:0000741	karyogamy	26	2	4.41	1	1		GO:0018377	protein myristoylation	38	7	7.53	1	1
GO:0043632	modification-dependent macromolecule catabolic process	420	20	49.86	1	1		GO:0010921	regulation of phosphatase activity	26	5	4.83	1	1		GO:0071462	cellular response to water stimulus	31	14	5.25	1	1		GO:0042445	hormone metabolic process	74	25	14.65	1	1
GO:0051168	nuclear export	63	4	7.48	1	1		GO:0043666	regulation of phosphoprotein phosphatase activity	24	5	4.45	1	1		GO:1902644	tertiary alcohol metabolic process	39	16	6.61	1	1		GO:0042446	hormone biosynthetic process	29	9	5.74	1	1
GO:0051169	nuclear transport	107	10	12.7	1	1		GO:0055080	monoatomic cation homeostasis	155	38	28.77	1	1		GO:1902645	tertiary alcohol biosynthetic process	24	11	4.07	1	1		GO:0006354	DNA-templated transcription elongation	49	10	9.7	1	1
GO:0030832	regulation of actin filament length	17	2	2.02	1	1		GO:0032880	regulation of protein localization	24	2	4.45	1	1		GO:0051235	maintenance of location	64	22	10.85	1	1		GO:1902749	regulation of cell cycle G2/M phase transition	17	5	3.37	1	1
GO:0030833	regulation of actin filament polymerization	13	1	1.54	1	1		GO:0010927	cellular component assembly involved in morphogenesis	27	4	5.01	1	1		GO:0051236	establishment of RNA localization	52	8	8.81	1	1		GO:0046903	secretion	62	16	12.28	1	1
GO:0006402	mRNA catabolic process	104	4	12.35	1	1		GO:0034641	cellular nitrogen compound metabolic process	5370	776	996.61	1	1		GO:0071450	cellular response to oxygen radical	12	1	2.03	1	1		GO:0051643	endoplasmic reticulum localization	10	1	1.98	1	1
GO:0006403	RNA localization	55	6	6.53	1	1		GO:0055086	nucleobase-containing small molecule metabolic process	336	50	62.36	1	1		GO:0009559	embryo sac central cell differentiation	27	2	4.58	1	1		GO:0051644	plastid localization	22	7	4.36	1	1
GO:0051156	glucose 6-phosphate metabolic process	35	3	4.15	1	1		GO:0032885	regulation of polysaccharide biosynthetic process	27	1	5.01	1	1		GO:1901661	quinone metabolic process	34	8	5.76	1	1		GO:0051648	vesicle localization	29	4	5.74	1	1
GO:0010053	root epidermal cell differentiation	147	16	17.45	1	1		GO:0032886	regulation of microtubule-based process	16	2	2.97	1	1		GO:0071451	cellular response to superoxide	12	1	2.03	1	1		GO:0009896	positive regulation of catabolic process	94	19	18.62	1	1
GO:0018195	peptidyl-arginine modification	12	3	1.42	1	1		GO:0030865	cortical cytoskeleton organization	49	5	9.09	1	1		GO:0071453	cellular response to oxygen levels	203	88	34.41	1	1		GO:0006664	glycolipid metabolic process	51	4	10.1	1	1
GO:0048608	reproductive structure development	1931	251	229.22	1	1		GO:0034645	cellular macromolecule biosynthetic process	899	100	166.84	1	1		GO:0140527	reciprocal homologous recombination	57	3	9.66	1	1		GO:0051304	chromosome separation	12	2	2.38	1	1
GO:0051170	import into nucleus	50	6	5.94	1	1		GO:0006473	protein acetylation	47	4	8.72	1	1		GO:0048598	embryonic morphogenesis	28	1	4.75	1	1		GO:0048583	regulation of response to stimulus	1006	254	199.23	1	1
GO:0051172	negative regulation of nitrogen compound metabolic process	343	31	40.72	1	1		GO:0006475	internal protein amino acid acetylation	35	3	6.5	1	1		GO:1901657	glycosyl compound metabolic process	241	38	40.85	1	1		GO:1901360	organic cyclic compound metabolic process	5281	1136	1045.84	1	1
GO:0071900	regulation of protein serine/threonine kinase activity	45	5	5.34	1	1		GO:0006476	protein deacetylation	10	3	1.86	1	1		GO:1905818	regulation of chromosome separation	14	1	2.37	1	1		GO:0048572	short-day photoperiodism	12	6	2.38	1	1
GO:0051174	regulation of phosphorus metabolic process	108	10	12.82	1	1		GO:0006479	protein methylation	76	4	14.1	1	1		GO:1905819	negative regulation of chromosome separation	10	1	1.7	1	1		GO:0042401	biogenic amine biosynthetic process	31	7	6.14	1	1
GO:0046839	phospholipid dephosphorylation	23	1	2.73	1	1		GO:0055071	manganese ion homeostasis	12	3	2.23	1	1		GO:1901659	glycosyl compound biosynthetic process	96	11	16.27	1	1		GO:0036503	ERAD pathway	57	15	11.29	1	1
GO:0010769	regulation of cell morphogenesis involved in differentiation	21	2	2.49	1	1		GO:0035265	organ growth	19	2	3.53	1	1		GO:0035592	establishment of protein localization to extracellular region	21	1	3.56	1	1		GO:0043572	plastid fission	24	3	4.75	1	1
GO:0044818	mitotic G2/M transition checkpoint	12	2	1.42	1	1		GO:1901463	regulation of tetrapyrrole biosynthetic process	27	4	5.01	1	1		GO:0070726	cell wall assembly	13	1	2.2	1	1		GO:0043574	peroxisomal transport	19	9	3.76	1	1
GO:0033238	regulation of amine metabolic process	15	3	1.78	1	1		GO:0055072	iron ion homeostasis	31	12	5.75	1	1		GO:0140546	defense response to symbiont	57	23	9.66	1	1		GO:0006670	sphingosine metabolic process	10	4	1.98	1	1
GO:0034470	ncRNA processing	402	84	47.72	1	1		GO:0071985	multivesicular body sorting pathway	33	2	6.12	1	1		GO:0043628	regulatory ncRNA 3'-end processing	21	1	3.56	1	1		GO:0072350	tricarboxylic acid metabolic process	12	6	2.38	1	1
GO:0034472	snRNA 3'-end processing	14	1	1.66	1	1		GO:0009566	fertilization	23	5	4.27	1	1		GO:0071478	cellular response to radiation	178	72	30.17	1	1		GO:0051606	detection of stimulus	55	15	10.89	1	1
GO:0051129	negative regulation of cellular component organization	36	5	4.27	1	1		GO:0035966	response to topologically incorrect protein	56	14	10.39	1	1		GO:0046885	regulation of hormone biosynthetic process	18	2	3.05	1	1		GO:0031503	protein-containing complex localization	16	5	3.17	1	1
GO:0010022	meristem determinacy	11	3	1.31	1	1		GO:0035967	cellular response to topologically incorrect protein	53	13	9.84	1	1		GO:2000058	regulation of ubiquitin-dependent protein catabolic process	26	4	4.41	1	1		GO:0010101	post-embryonic root morphogenesis	50	15	9.9	1	1
GO:0022402	cell cycle process	622	101	73.84	1	1		GO:0052541	plant-type cell wall cellulose metabolic process	20	1	3.71	1	1		GO:0006310	DNA recombination	170	9	28.82	1	1		GO:1901661	quinone metabolic process	32	3	6.34	1	1
GO:1903050	regulation of proteolysis involved in protein catabolic process	34	3	4.04	1	1		GO:0052545	callose localization	32	4	5.94	1	1		GO:2000816	negative regulation of mitotic sister chromatid separation	10	1	1.7	1	1		GO:0048511	rhythmic process	131	46	25.94	1	1
GO:0042278	purine nucleoside metabolic process	13	2	1.54	1	1		GO:0009559	embryo sac central cell differentiation	25	6	4.64	1	1		GO:0043631	RNA polyadenylation	27	4	4.58	1	1		GO:0051493	regulation of cytoskeleton organization	46	11	9.11	1	1
GO:1903052	positive regulation of proteolysis involved in protein catabolic process	26	3	3.09	1	1		GO:0046885	regulation of hormone biosynthetic process	13	1	2.41	1	1		GO:0043632	modification-dependent macromolecule catabolic process	420	89	71.2	1	1		GO:0030041	actin filament polymerization	18	3	3.56	1	1
GO:0044839	cell cycle G2/M phase transition	32	5	3.8	1	1		GO:0016577	histone demethylation	14	2	2.6	1	1		GO:0043633	polyadenylation-dependent RNA catabolic process	12	1	2.03	1	1		GO:0048518	positive regulation of biological process	1107	287	219.23	1	1
GO:0042221	response to chemical	4174	417	495.48	1	1		GO:0009583	detection of light stimulus	20	4	3.71	1	1		GO:0048583	regulation of response to stimulus	1191	287	201.89	1	1		GO:0006625	protein targeting to peroxisome	17	7	3.37	1	1
GO:0048466	androecium development	73	7	8.67	1	1		GO:1901420	negative regulation of response to alcohol	44	9	8.17	1	1		GO:0043634	polyadenylation-dependent ncRNA catabolic process	12	1	2.03	1	1		GO:0031399	regulation of protein modification process	116	30	22.97	1	1
GO:0048469	cell maturation	123	15	14.6	1	1		GO:0019750	chloroplast localization	21	3	3.9	1	1		GO:0032350	regulation of hormone metabolic process	24	2	4.07	1	1		GO:0072662	protein localization to peroxisome	17	7	3.37	1	1
GO:0034410	cell wall beta-glucan biosynthetic process	18	1	2.14	1	1		GO:0019757	glycosinolate metabolic process	132	34	24.5	1	1		GO:0048572	short-day photoperiodism	13	3	2.2	1	1		GO:0072663	establishment of protein localization to peroxisome	17	7	3.37	1	1
GO:0003013	circulatory system process	20	3	2.37	1	1		GO:0019758	glycosinolate biosynthetic process	50	14	9.28	1	1		GO:0110154	RNA decapping	13	4	2.2	1	1		GO:0072665	protein localization to vacuole	49	11	9.7	1	1
GO:0042214	terpene metabolic process	26	1	3.09	1	1		GO:0019759	glycosinolate catabolic process	10	2	1.86	1	1		GO:0019693	ribose phosphate metabolic process	212	41	35.94	1	1		GO:0048545	response to steroid hormone	52	11	10.3	1	1
GO:0045488	pectin metabolic process	109	27	12.94	1	1		GO:0061572	actin filament bundle organization	14	3	2.6	1	1		GO:0022414	reproductive process	2463	406	417.52	1	1		GO:1901657	glycosyl compound metabolic process	160	28	31.69	1	1
GO:2000816	negative regulation of mitotic sister chromatid separation	10	1	1.19	1	1		GO:0070482	response to oxygen levels	231	56	42.87	1	1		GO:0010876	lipid localization	105	29	17.8	1	1		GO:0072666	establishment of protein localization to vacuole	49	11	9.7	1	1
GO:0052386	cell wall thickening	29	9	3.44	1	1		GO:0022411	cellular component disassembly	92	10	17.07	1	1		GO:0036503	ERAD pathway	59	9	10	1	1		GO:0006613	cotranslational protein targeting to membrane	20	3	3.96	1	1
GO:0006163	purine nucleotide metabolic process	237	26	28.13	1	1		GO:1901419	regulation of response to alcohol	102	19	18.93	1	1		GO:0048511	rhythmic process	160	59	27.12	1	1		GO:0043543	protein acylation	106	22	20.99	1	1
GO:0003018	vascular process in circulatory system	20	3	2.37	1	1		GO:0022412	cellular process involved in reproduction in multicellular organism	40	5	7.42	1	1		GO:0050657	nucleic acid transport	52	8	8.81	1	1		GO:2000060	positive regulation of ubiquitin-dependent protein catabolic process	22	2	4.36	1	1
GO:0006165	nucleoside diphosphate phosphorylation	47	3	5.58	1	1		GO:0022414	reproductive process	2202	390	408.67	1	1		GO:1900140	regulation of seedling development	96	28	16.27	1	1		GO:0072655	establishment of protein localization to mitochondrion	54	3	10.69	1	1
GO:0010033	response to organic substance	3639	359	431.98	1	1		GO:0043632	modification-dependent macromolecule catabolic process	405	78	75.16	1	1		GO:0050658	RNA transport	52	8	8.81	1	1		GO:0046040	IMP metabolic process	15	4	2.97	1	1
GO:0043450	alkene biosynthetic process	23	5	2.73	1	1		GO:0051168	nuclear export	64	8	11.88	1	1		GO:0048518	positive regulation of biological process	1260	283	213.59	1	1		GO:0072657	protein localization to membrane	98	13	19.41	1	1
GO:0071025	RNA surveillance	16	1	1.9	1	1		GO:0051169	nuclear transport	108	11	20.04	1	1		GO:0006304	DNA modification	72	5	12.21	1	1		GO:0043547	positive regulation of GTPase activity	31	3	6.14	1	1
GO:1902531	regulation of intracellular signal transduction	43	8	5.1	1	1		GO:0030832	regulation of actin filament length	15	3	2.78	1	1		GO:0018195	peptidyl-arginine modification	12	1	2.03	1	1		GO:0006643	membrane lipid metabolic process	102	13	20.2	1	1
GO:0043484	regulation of RNA splicing	35	1	4.15	1	1		GO:0008064	regulation of actin polymerization or depolymerization	15	3	2.78	1	1		GO:0006305	DNA alkylation	46	3	7.8	1	1		GO:0098660	inorganic ion transmembrane transport	149	38	29.51	1	1
GO:0009692	ethylene metabolic process	23	5	2.73	1	1		GO:0006403	RNA localization	55	7	10.21	1	1		GO:0048545	response to steroid hormone	66	6	11.19	1	1		GO:0046049	UMP metabolic process	11	1	2.18	1	1
GO:0009694	jasmonic acid metabolic process	39	7	4.63	1	1		GO:0051156	glucose 6-phosphate metabolic process	32	7	5.94	1	1		GO:1903320	regulation of protein modification by small protein conjugation or removal	11	1	1.86	1	1		GO:0044784	metaphase/anaphase transition of cell cycle	17	2	3.37	1	1
GO:0006188	IMP biosynthetic process	14	5	1.66	1	1		GO:0006405	RNA export from nucleus	46	6	8.54	1	1		GO:0035510	DNA dealkylation	27	2	4.58	1	1		GO:0046031	ADP metabolic process	40	15	7.92	1	1
GO:0009696	salicylic acid metabolic process	40	3	4.75	1	1		GO:0019725	cellular homeostasis	198	44	36.75	1	1		GO:0018198	peptidyl-cysteine modification	19	2	3.22	1	1		GO:0031365	N-terminal protein amino acid modification	50	9	9.9	1	1
GO:0090066	regulation of anatomical structure size	45	5	5.34	1	1		GO:0048608	reproductive structure development	1733	319	321.63	1	1		GO:0031399	regulation of protein modification process	147	17	24.92	1	1		GO:2000058	regulation of ubiquitin-dependent protein catabolic process	25	3	4.95	1	1
GO:0052314	phytoalexin metabolic process	17	7	2.02	1	1		GO:0051170	import into nucleus	50	3	9.28	1	1		GO:0000097	sulfur amino acid biosynthetic process	39	10	6.61	1	1		GO:0046036	CTP metabolic process	15	3	2.97	1	1
GO:0052315	phytoalexin biosynthetic process	17	7	2.02	1	1		GO:0042255	ribosome assembly	57	4	10.58	1	1		GO:0051783	regulation of nuclear division	30	5	5.09	1	1		GO:0071103	DNA conformation change	27	3	5.35	1	1
GO:0052317	camalexin metabolic process	16	7	1.9	1	1		GO:0071900	regulation of protein serine/threonine kinase activity	22	1	4.08	1	1		GO:0051784	negative regulation of nuclear division	16	1	2.71	1	1		GO:0090114	COPII-coated vesicle budding	21	6	4.16	1	1
GO:1903047	mitotic cell cycle process	195	22	23.15	1	1		GO:0051174	regulation of phosphorus metabolic process	83	9	15.4	1	1		GO:1901607	alpha-amino acid biosynthetic process	158	33	26.78	1	1		GO:0006638	neutral lipid metabolic process	22	6	4.36	1	1
GO:0090056	regulation of chlorophyll metabolic process	34	4	4.04	1	1		GO:0010074	maintenance of meristem identity	45	5	8.35	1	1		GO:0051788	response to misfolded protein	25	9	4.24	1	1		GO:0044770	cell cycle phase transition	64	10	12.67	1	1
GO:0050657	nucleic acid transport	52	6	6.17	1	1		GO:0033238	regulation of amine metabolic process	12	2	2.23	1	1		GO:0046040	IMP metabolic process	15	1	2.54	1	1		GO:0006639	acylglycerol metabolic process	22	6	4.36	1	1
GO:0070192	chromosome organization involved in meiotic cell cycle	49	3	5.82	1	1		GO:0034470	ncRNA processing	397	23	73.68	1	1		GO:1903311	regulation of mRNA metabolic process	98	17	16.61	1	1		GO:0006304	DNA modification	62	9	12.28	1	1
GO:0050684	regulation of mRNA processing	35	1	4.15	1	1		GO:0051129	negative regulation of cellular component organization	30	4	5.57	1	1		GO:0046031	ADP metabolic process	49	13	8.31	1	1		GO:0030001	metal ion transport	150	33	29.71	1	1
GO:0034406	cell wall beta-glucan metabolic process	23	1	2.73	1	1		GO:1901401	regulation of tetrapyrrole metabolic process	43	6	7.98	1	1		GO:0019682	glyceraldehyde-3-phosphate metabolic process	13	2	2.2	1	1		GO:0006305	DNA alkylation	37	6	7.33	1	1
GO:0043413	macromolecule glycosylation	128	10	15.19	1	1		GO:0010026	trichome differentiation	57	6	10.58	1	1		GO:0009692	ethylene metabolic process	23	4	3.9	1	1		GO:0044042	glucan metabolic process	162	37	32.08	1	1
GO:0006112	energy reserve metabolic process	14	2	1.66	1	1		GO:0042274	ribosomal small subunit biogenesis	80	5	14.85	1	1		GO:0022402	cell cycle process	622	48	105.44	1	1		GO:1901334	lactone metabolic process	21	2	4.16	1	1
GO:0003006	developmental process involved in reproduction	2101	265	249.4	1	1		GO:1903050	regulation of proteolysis involved in protein catabolic process	33	6	6.12	1	1		GO:0022406	membrane docking	42	12	7.12	1	1		GO:1901336	lactone biosynthetic process	16	2	3.17	1	1
GO:0003008	system process	20	3	2.37	1	1		GO:0042278	purine nucleoside metabolic process	13	1	2.41	1	1		GO:0010026	trichome differentiation	79	11	13.39	1	1		GO:0005996	monosaccharide metabolic process	100	34	19.8	1	1
GO:0000394	RNA splicing, via endonucleolytic cleavage and ligation	14	1	1.66	1	1		GO:0022406	membrane docking	39	2	7.24	1	1		GO:0046036	CTP metabolic process	17	2	2.88	1	1		GO:0042168	heme metabolic process	24	4	4.75	1	1
GO:0009668	plastid membrane organization	56	7	6.65	1	1		GO:0044839	cell cycle G2/M phase transition	18	1	3.34	1	1		GO:0009697	salicylic acid biosynthetic process	20	2	3.39	1	1		GO:1901616	organic hydroxy compound catabolic process	22	5	4.36	1	1
GO:0048438	floral whorl development	157	19	18.64	1	1		GO:0042221	response to chemical	3410	754	632.86	1	1		GO:0034410	cell wall beta-glucan biosynthetic process	18	1	3.05	1	1		GO:0048506	regulation of timing of meristematic phase transition	27	4	5.35	1	1
GO:0043449	cellular alkene metabolic process	23	5	2.73	1	1		GO:0048465	corolla development	11	1	2.04	1	1		GO:0031365	N-terminal protein amino acid modification	56	6	9.49	1	1		GO:0022611	dormancy process	52	10	10.3	1	1
GO:0009653	anatomical structure morphogenesis	1376	204	163.34	1	1		GO:0048466	androecium development	59	7	10.95	1	1		GO:0006498	N-terminal protein lipidation	39	6	6.61	1	1		GO:0022613	ribonucleoprotein complex biogenesis	394	118	78.03	1	1
GO:0097035	regulation of membrane lipid distribution	17	1	2.02	1	1		GO:0048469	cell maturation	96	14	17.82	1	1		GO:0097354	prenylation	11	1	1.86	1	1		GO:0022616	DNA strand elongation	11	2	2.18	1	1
GO:0033750	ribosome localization	14	1	1.66	1	1		GO:0034410	cell wall beta-glucan biosynthetic process	16	1	2.97	1	1		GO:0051716	cellular response to stimulus	3240	781	549.23	1	1		GO:1902850	microtubule cytoskeleton organization involved in mitosis	23	6	4.55	1	1
GO:0030522	intracellular receptor signaling pathway	19	2	2.26	1	1		GO:0042214	terpene metabolic process	25	8	4.64	1	1		GO:0048506	regulation of timing of meristematic phase transition	31	2	5.25	1	1		GO:0044038	cell wall macromolecule biosynthetic process	58	10	11.49	1	1
GO:0009683	indoleacetic acid metabolic process	12	5	1.42	1	1		GO:0045488	pectin metabolic process	92	17	17.07	1	1		GO:0001932	regulation of protein phosphorylation	64	2	10.85	1	1		GO:0042157	lipoprotein metabolic process	96	14	19.01	1	1
GO:0006139	nucleobase-containing compound metabolic process	5205	727	617.87	1	1		GO:0043467	regulation of generation of precursor metabolites and energy	27	8	5.01	1	1		GO:0071985	multivesicular body sorting pathway	33	9	5.59	1	1		GO:0042158	lipoprotein biosynthetic process	95	14	18.81	1	1
GO:0019852	L-ascorbic acid metabolic process	21	1	2.49	1	1		GO:0052386	cell wall thickening	22	3	4.08	1	1		GO:0045088	regulation of innate immune response	92	15	15.6	1	1		GO:0009838	abscission	16	2	3.17	1	1
GO:0042908	xenobiotic transport	38	2	4.51	1	1		GO:0006163	purine nucleotide metabolic process	217	30	40.27	1	1		GO:0045841	negative regulation of mitotic metaphase/anaphase transition	10	1	1.7	1	1		GO:0006605	protein targeting	218	29	43.17	1	1
GO:0009688	abscisic acid biosynthetic process	24	2	2.85	1	1		GO:0006165	nucleoside diphosphate phosphorylation	39	6	7.24	1	1		GO:0000819	sister chromatid segregation	82	4	13.9	1	1		GO:0042181	ketone biosynthetic process	33	3	6.54	1	1
GO:0009311	oligosaccharide metabolic process	71	5	8.43	1	1		GO:0043450	alkene biosynthetic process	20	8	3.71	1	1		GO:0000086	G2/M transition of mitotic cell cycle	29	4	4.92	1	1		GO:0030705	cytoskeleton-dependent intracellular transport	20	2	3.96	1	1
GO:0009312	oligosaccharide biosynthetic process	35	2	4.15	1	1		GO:0008033	tRNA processing	96	5	17.82	1	1		GO:0045833	negative regulation of lipid metabolic process	12	3	2.03	1	1		GO:0010257	NADH dehydrogenase complex assembly	24	1	4.75	1	1
GO:0032535	regulation of cellular component size	45	5	5.34	1	1		GO:0008037	cell recognition	35	5	6.5	1	1		GO:0000070	mitotic sister chromatid segregation	64	3	10.85	1	1		GO:0031323	regulation of cellular metabolic process	2443	601	483.81	1	1
GO:0042060	wound healing	23	1	2.73	1	1		GO:0009692	ethylene metabolic process	20	8	3.71	1	1		GO:0045839	negative regulation of mitotic nuclear division	11	1	1.86	1	1		GO:0006498	N-terminal protein lipidation	36	7	7.13	1	1
GO:0110096	cellular response to aldehyde	10	1	1.19	1	1		GO:0006188	IMP biosynthetic process	14	1	2.6	1	1		GO:0009653	anatomical structure morphogenesis	1376	190	233.25	1	1		GO:0060255	regulation of macromolecule metabolic process	2884	703	571.14	1	1
GO:0051261	protein depolymerization	36	2	4.27	1	1		GO:1905037	autophagosome organization	31	4	5.75	1	1		GO:0000075	cell cycle checkpoint signaling	40	2	6.78	1	1		GO:0110154	RNA decapping	13	3	2.57	1	1
GO:0021700	developmental maturation	330	42	39.17	1	1		GO:0090066	regulation of anatomical structure size	37	5	6.87	1	1		GO:0000076	DNA replication checkpoint signaling	16	1	2.71	1	1		GO:0042126	nitrate metabolic process	11	5	2.18	1	1
GO:0033045	regulation of sister chromatid segregation	22	3	2.61	1	1		GO:0052314	phytoalexin metabolic process	12	4	2.23	1	1		GO:0031323	regulation of cellular metabolic process	2920	579	494.98	1	1		GO:0034311	diol metabolic process	13	5	2.57	1	1
GO:0033046	negative regulation of sister chromatid segregation	10	1	1.19	1	1		GO:0052315	phytoalexin biosynthetic process	12	4	2.23	1	1		GO:0031324	negative regulation of cellular metabolic process	399	96	67.64	1	1		GO:0002831	regulation of response to biotic stimulus	156	34	30.89	1	1
GO:0031163	metallo-sulfur cluster assembly	31	1	3.68	1	1		GO:0052317	camalexin metabolic process	11	4	2.04	1	1		GO:0031325	positive regulation of cellular metabolic process	599	135	101.54	1	1		GO:0070647	protein modification by small protein conjugation or removal	98	29	19.41	1	1
GO:0033047	regulation of mitotic sister chromatid segregation	10	1	1.19	1	1		GO:1903047	mitotic cell cycle process	133	11	24.68	1	1		GO:0006458	de novo' protein folding	47	8	7.97	1	1		GO:0005984	disaccharide metabolic process	49	14	9.7	1	1
GO:0033048	negative regulation of mitotic sister chromatid segregation	10	1	1.19	1	1		GO:0050657	nucleic acid transport	52	7	9.65	1	1		GO:0009683	indoleacetic acid metabolic process	12	3	2.03	1	1		GO:0033108	mitochondrial respiratory chain complex assembly	39	2	7.72	1	1
GO:0009626	plant-type hypersensitive response	68	2	8.07	1	1		GO:0070192	chromosome organization involved in meiotic cell cycle	36	1	6.68	1	1		GO:0045017	glycerolipid biosynthetic process	115	22	19.49	1	1		GO:0000819	sister chromatid segregation	62	14	12.28	1	1
GO:0009628	response to abiotic stimulus	4055	384	481.36	1	1		GO:0048440	carpel development	53	7	9.84	1	1		GO:2001251	negative regulation of chromosome organization	13	1	2.2	1	1		GO:0019932	second-messenger-mediated signaling	36	4	7.13	1	1
GO:0043401	steroid hormone mediated signaling pathway	64	16	7.6	1	1		GO:0034406	cell wall beta-glucan metabolic process	21	1	3.9	1	1		GO:0006482	protein demethylation	15	1	2.54	1	1		GO:1901607	alpha-amino acid biosynthetic process	144	25	28.52	1	1
GO:0071704	organic substance metabolic process	11211	1446	1330.83	1	1		GO:0043413	macromolecule glycosylation	115	19	21.34	1	1		GO:0030243	cellulose metabolic process	63	10	10.68	1	1		GO:0031333	negative regulation of protein-containing complex assembly	12	3	2.38	1	1
GO:0051253	negative regulation of RNA metabolic process	188	17	22.32	1	1		GO:1990066	energy quenching	13	3	2.41	1	1		GO:0034406	cell wall beta-glucan metabolic process	23	1	3.9	1	1		GO:0022604	regulation of cell morphogenesis	72	13	14.26	1	1
GO:0051254	positive regulation of RNA metabolic process	424	30	50.33	1	1		GO:0006112	energy reserve metabolic process	12	3	2.23	1	1		GO:0071941	nitrogen cycle metabolic process	17	8	2.88	1	1		GO:0034620	cellular response to unfolded protein	31	3	6.14	1	1
GO:0051258	protein polymerization	38	2	4.51	1	1		GO:0003006	developmental process involved in reproduction	1908	355	354.1	1	1		GO:0045047	protein targeting to ER	37	1	6.27	1	1		GO:0005976	polysaccharide metabolic process	312	60	61.79	1	1
GO:0051259	protein complex oligomerization	47	2	5.58	1	1		GO:0032511	late endosome to vacuole transport via multivesicular body sorting pathway	25	1	4.64	1	1		GO:0008150	biological_process	17202	2916	2916	1	1		GO:0044706	multi-multicellular organism process	214	43	42.38	1	1
GO:0002682	regulation of immune system process	106	12	12.58	1	1		GO:0009668	plastid membrane organization	54	7	10.02	1	1		GO:0000018	regulation of DNA recombination	26	1	4.41	1	1		GO:0008213	protein alkylation	76	20	15.05	1	1
GO:0002683	negative regulation of immune system process	26	5	3.09	1	1		GO:0043449	cellular alkene metabolic process	20	8	3.71	1	1		GO:0051701	biological process involved in interaction with host	17	4	2.88	1	1		GO:1905957	regulation of cellular response to alcohol	102	28	20.2	1	1
GO:0032501	multicellular organismal process	4317	536	512.46	1	1		GO:0009653	anatomical structure morphogenesis	1049	147	194.68	1	1		GO:0008152	metabolic process	11857	1993	2009.94	1	1		GO:0008214	protein dealkylation	15	4	2.97	1	1
GO:0002684	positive regulation of immune system process	57	6	6.77	1	1		GO:0097035	regulation of membrane lipid distribution	17	4	3.16	1	1		GO:0051702	biological process involved in interaction with symbiont	71	16	12.04	1	1		GO:1905958	negative regulation of cellular response to alcohol	44	12	8.71	1	1
GO:0032504	multicellular organism reproduction	205	21	24.33	1	1		GO:0033750	ribosome localization	15	2	2.78	1	1		GO:0006473	protein acetylation	53	3	8.98	1	1		GO:0006482	protein demethylation	15	4	2.97	1	1
GO:0032507	maintenance of protein location in cell	24	2	2.85	1	1		GO:0030522	intracellular receptor signaling pathway	17	2	3.16	1	1		GO:0071173	spindle assembly checkpoint signaling	10	1	1.7	1	1		GO:0034641	cellular nitrogen compound metabolic process	5370	1166	1063.46	1	1
GO:0001101	response to acid chemical	1150	57	136.51	1	1		GO:0006139	nucleobase-containing compound metabolic process	4610	654	855.56	1	1		GO:0071174	mitotic spindle checkpoint signaling	10	1	1.7	1	1		GO:0106354	tRNA surveillance	10	3	1.98	1	1
GO:0007346	regulation of mitotic cell cycle	69	8	8.19	1	1		GO:0009687	abscisic acid metabolic process	33	6	6.12	1	1		GO:0008154	actin polymerization or depolymerization	33	3	5.59	1	1		GO:0055086	nucleobase-containing small molecule metabolic process	336	83	66.54	1	1
GO:0032392	DNA geometric change	25	8	2.97	1	1		GO:0042908	xenobiotic transport	28	2	5.2	1	1		GO:0006475	internal protein amino acid acetylation	39	3	6.61	1	1		GO:0032886	regulation of microtubule-based process	16	4	3.17	1	1
GO:0000375	RNA splicing, via transesterification reactions	238	19	28.25	1	1		GO:0009311	oligosaccharide metabolic process	61	13	11.32	1	1		GO:0006476	protein deacetylation	10	2	1.7	1	1		GO:0034645	cellular macromolecule biosynthetic process	899	185	178.04	1	1
GO:0000377	RNA splicing, via transesterification reactions with bulged adenosine as nucleophile	238	19	28.25	1	1		GO:0009312	oligosaccharide biosynthetic process	29	6	5.38	1	1		GO:0008156	negative regulation of DNA replication	10	1	1.7	1	1		GO:0006473	protein acetylation	47	10	9.31	1	1
GO:0009648	photoperiodism	273	12	32.41	1	1		GO:0032535	regulation of cellular component size	37	5	6.87	1	1		GO:0070828	heterochromatin organization	41	4	6.95	1	1		GO:0006475	internal protein amino acid acetylation	35	8	6.93	1	1
GO:0048193	Golgi vesicle transport	171	11	20.3	1	1		GO:0009313	oligosaccharide catabolic process	16	2	2.97	1	1		GO:0006479	protein methylation	83	4	14.07	1	1		GO:0006476	protein deacetylation	10	2	1.98	1	1
GO:0160062	cutin-based cuticle development	18	4	2.14	1	1		GO:0042060	wound healing	22	3	4.08	1	1		GO:0031333	negative regulation of protein-containing complex assembly	12	2	2.03	1	1		GO:0006479	protein methylation	76	20	15.05	1	1
GO:1902652	secondary alcohol metabolic process	10	2	1.19	1	1		GO:0033015	tetrapyrrole catabolic process	45	13	8.35	1	1		GO:1901360	organic cyclic compound metabolic process	6073	912	1029.47	1	1		GO:1901463	regulation of tetrapyrrole biosynthetic process	27	7	5.35	1	1
GO:0051273	beta-glucan metabolic process	75	5	8.9	1	1		GO:0046520	sphingoid biosynthetic process	12	2	2.23	1	1		GO:0010562	positive regulation of phosphorus metabolic process	16	3	2.71	1	1		GO:0055072	iron ion homeostasis	31	8	6.14	1	1
GO:0051274	beta-glucan biosynthetic process	69	5	8.19	1	1		GO:0033043	regulation of organelle organization	117	8	21.71	1	1		GO:0002253	activation of immune response	43	9	7.29	1	1		GO:0055074	calcium ion homeostasis	39	8	7.72	1	1
GO:1902680	positive regulation of RNA biosynthetic process	332	28	39.41	1	1		GO:0033044	regulation of chromosome organization	36	2	6.68	1	1		GO:0010563	negative regulation of phosphorus metabolic process	14	1	2.37	1	1		GO:0034637	cellular carbohydrate biosynthetic process	169	38	33.47	1	1
GO:0051223	regulation of protein transport	15	2	1.78	1	1		GO:0002376	immune system process	212	31	39.34	1	1		GO:0010564	regulation of cell cycle process	143	11	24.24	1	1		GO:0010942	positive regulation of cell death	27	4	5.35	1	1
GO:0009309	amine biosynthetic process	36	8	4.27	1	1		GO:0033045	regulation of sister chromatid segregation	18	2	3.34	1	1		GO:0099587	inorganic ion import across plasma membrane	20	7	3.39	1	1		GO:0071985	multivesicular body sorting pathway	33	8	6.54	1	1
GO:0031122	cytoplasmic microtubule organization	52	2	6.17	1	1		GO:0031163	metallo-sulfur cluster assembly	30	7	5.57	1	1		GO:0046520	sphingoid biosynthetic process	12	7	2.03	1	1		GO:0016553	base conversion or substitution editing	26	1	5.15	1	1
GO:0051983	regulation of chromosome segregation	24	3	2.85	1	1		GO:0043401	steroid hormone mediated signaling pathway	52	8	9.65	1	1		GO:0010557	positive regulation of macromolecule biosynthetic process	358	90	60.69	1	1		GO:0009566	fertilization	23	2	4.55	1	1
GO:1990748	cellular detoxification	40	1	4.75	1	1		GO:0051258	protein polymerization	35	4	6.5	1	1		GO:0097306	cellular response to alcohol	291	102	49.33	1	1		GO:0035966	response to topologically incorrect protein	56	13	11.09	1	1
GO:0051985	negative regulation of chromosome segregation	10	1	1.19	1	1		GO:0033037	polysaccharide localization	34	4	6.31	1	1		GO:0046519	sphingoid metabolic process	16	7	2.71	1	1		GO:0035967	cellular response to topologically incorrect protein	53	12	10.5	1	1
GO:0042770	signal transduction in response to DNA damage	16	1	1.9	1	1		GO:0002682	regulation of immune system process	92	13	17.07	1	1		GO:0000003	reproduction	2478	407	420.06	1	1		GO:0052541	plant-type cell wall cellulose metabolic process	20	3	3.96	1	1
GO:0042773	ATP synthesis coupled electron transport	47	2	5.58	1	1		GO:0002683	negative regulation of immune system process	25	2	4.64	1	1		GO:0035670	plant-type ovary development	45	6	7.63	1	1		GO:0008202	steroid metabolic process	49	8	9.7	1	1
GO:1902679	negative regulation of RNA biosynthetic process	174	16	20.66	1	1		GO:0002684	positive regulation of immune system process	50	10	9.28	1	1		GO:0022900	electron transport chain	112	30	18.99	1	1		GO:0052543	callose deposition in cell wall	20	1	3.96	1	1
GO:0042044	fluid transport	33	2	3.92	1	1		GO:0032502	developmental process	4312	758	800.26	1	1		GO:0002218	activation of innate immune response	43	9	7.29	1	1		GO:0046885	regulation of hormone biosynthetic process	13	3	2.57	1	1
GO:0046501	protoporphyrinogen IX metabolic process	13	4	1.54	1	1		GO:0032504	multicellular organism reproduction	175	41	32.48	1	1		GO:0042360	vitamin E metabolic process	15	7	2.54	1	1		GO:0016577	histone demethylation	14	4	2.77	1	1
GO:0051241	negative regulation of multicellular organismal process	128	8	15.19	1	1		GO:0001101	response to acid chemical	971	245	180.21	1	1		GO:0042362	fat-soluble vitamin biosynthetic process	24	8	4.07	1	1		GO:0009583	detection of light stimulus	20	7	3.96	1	1
GO:0042726	flavin-containing compound metabolic process	15	1	1.78	1	1		GO:0007346	regulation of mitotic cell cycle	50	2	9.28	1	1		GO:0009605	response to external stimulus	2405	613	407.68	1	1		GO:1901420	negative regulation of response to alcohol	44	12	8.71	1	1
GO:0032350	regulation of hormone metabolic process	24	8	2.85	1	1		GO:0032392	DNA geometric change	19	1	3.53	1	1		GO:0009607	response to biotic stimulus	1990	498	337.34	1	1		GO:0019757	glycosinolate metabolic process	132	23	26.14	1	1
GO:0042727	flavin-containing compound biosynthetic process	12	1	1.42	1	1		GO:0000375	RNA splicing, via transesterification reactions	241	50	44.73	1	1		GO:0006401	RNA catabolic process	128	22	21.7	1	1		GO:0019758	glycosinolate biosynthetic process	50	6	9.9	1	1
GO:0010876	lipid localization	105	7	12.46	1	1		GO:0000377	RNA splicing, via transesterification reactions with bulged adenosine as nucleophile	241	50	44.73	1	1		GO:0006405	RNA export from nucleus	46	8	7.8	1	1		GO:0019759	glycosinolate catabolic process	10	3	1.98	1	1
GO:0051246	regulation of protein metabolic process	342	33	40.6	1	1		GO:0160062	cutin-based cuticle development	12	4	2.23	1	1		GO:1901334	lactone metabolic process	25	7	4.24	1	1		GO:0071941	nitrogen cycle metabolic process	14	5	2.77	1	1
GO:0051248	negative regulation of protein metabolic process	101	8	11.99	1	1		GO:0051273	beta-glucan metabolic process	67	7	12.43	1	1		GO:0046501	protoporphyrinogen IX metabolic process	13	2	2.2	1	1		GO:0061572	actin filament bundle organization	14	3	2.77	1	1
GO:0046390	ribose phosphate biosynthetic process	125	24	14.84	1	1		GO:0051274	beta-glucan biosynthetic process	61	7	11.32	1	1		GO:0032446	protein modification by small protein conjugation	15	2	2.54	1	1		GO:0097237	cellular response to toxic substance	34	3	6.73	1	1
GO:0040011	locomotion	26	2	3.09	1	1		GO:0110053	regulation of actin filament organization	19	3	3.53	1	1		GO:0042373	vitamin K metabolic process	10	1	1.7	1	1		GO:0022411	cellular component disassembly	92	23	18.22	1	1
GO:0009605	response to external stimulus	2405	232	285.49	1	1		GO:0051276	chromosome organization	155	8	28.77	1	1		GO:0032434	regulation of proteasomal ubiquitin-dependent protein catabolic process	23	3	3.9	1	1		GO:1901419	regulation of response to alcohol	102	28	20.2	1	1
GO:0009607	response to biotic stimulus	1990	183	236.23	1	1		GO:1902680	positive regulation of RNA biosynthetic process	278	49	51.59	1	1		GO:0007127	meiosis I	71	4	12.04	1	1		GO:0043631	RNA polyadenylation	26	7	5.15	1	1
GO:0045184	establishment of protein localization	523	54	62.08	1	1		GO:0051223	regulation of protein transport	15	2	2.78	1	1		GO:0051053	negative regulation of DNA metabolic process	34	2	5.76	1	1		GO:0022414	reproductive process	2202	489	436.08	1	1
GO:0045185	maintenance of protein location	24	2	2.85	1	1		GO:0009308	amine metabolic process	84	13	15.59	1	1		GO:0042327	positive regulation of phosphorylation	13	1	2.2	1	1		GO:0043632	modification-dependent macromolecule catabolic process	405	112	80.21	1	1
GO:0052482	defense response by cell wall thickening	17	6	2.02	1	1		GO:0009309	amine biosynthetic process	31	5	5.75	1	1		GO:0019362	pyridine nucleotide metabolic process	57	15	9.66	1	1		GO:0043633	polyadenylation-dependent RNA catabolic process	12	5	2.38	1	1
GO:1900673	olefin metabolic process	23	5	2.73	1	1		GO:0031122	cytoplasmic microtubule organization	47	5	8.72	1	1		GO:0019363	pyridine nucleotide biosynthetic process	14	2	2.37	1	1		GO:0043634	polyadenylation-dependent ncRNA catabolic process	12	5	2.38	1	1
GO:0051234	establishment of localization	2002	189	237.65	1	1		GO:0051983	regulation of chromosome segregation	19	2	3.53	1	1		GO:0048608	reproductive structure development	1931	321	327.33	1	1		GO:0051169	nuclear transport	108	42	21.39	1	1
GO:1900674	olefin biosynthetic process	23	5	2.73	1	1		GO:0031124	mRNA 3'-end processing	33	4	6.12	1	1		GO:0051084	de novo' post-translational protein folding	42	8	7.12	1	1		GO:0030832	regulation of actin filament length	15	3	2.97	1	1
GO:0051235	maintenance of location	64	5	7.6	1	1		GO:0045165	cell fate commitment	45	4	8.35	1	1		GO:0006986	response to unfolded protein	32	6	5.42	1	1		GO:0030833	regulation of actin filament polymerization	13	3	2.57	1	1
GO:0051236	establishment of RNA localization	52	6	6.17	1	1		GO:0042773	ATP synthesis coupled electron transport	48	9	8.91	1	1		GO:0016128	phytosteroid metabolic process	17	2	2.88	1	1		GO:0008064	regulation of actin polymerization or depolymerization	15	3	2.97	1	1
GO:0051238	sequestering of metal ion	12	3	1.42	1	1		GO:1902679	negative regulation of RNA biosynthetic process	145	28	26.91	1	1		GO:0035601	protein deacylation	12	2	2.03	1	1		GO:0010054	trichoblast differentiation	101	22	20	1	1
GO:0032386	regulation of intracellular transport	15	2	1.78	1	1		GO:0042044	fluid transport	20	2	3.71	1	1		GO:0006163	purine nucleotide metabolic process	237	50	40.18	1	1		GO:0018195	peptidyl-arginine modification	11	6	2.18	1	1
GO:1901292	nucleoside phosphate catabolic process	17	2	2.02	1	1		GO:0046501	protoporphyrinogen IX metabolic process	13	2	2.41	1	1		GO:0007135	meiosis II	21	1	3.56	1	1		GO:0018198	peptidyl-cysteine modification	17	4	3.37	1	1
GO:1901293	nucleoside phosphate biosynthetic process	155	30	18.4	1	1		GO:0042726	flavin-containing compound metabolic process	15	1	2.78	1	1		GO:0006165	nucleoside diphosphate phosphorylation	47	13	7.97	1	1		GO:0048608	reproductive structure development	1733	404	343.2	1	1
GO:0042743	hydrogen peroxide metabolic process	45	3	5.34	1	1		GO:0032350	regulation of hormone metabolic process	17	2	3.16	1	1		GO:0071265	L-methionine biosynthetic process	12	2	2.03	1	1		GO:0071900	regulation of protein serine/threonine kinase activity	22	1	4.36	1	1
GO:0043155	negative regulation of photosynthesis, light reaction	11	1	1.31	1	1		GO:0042727	flavin-containing compound biosynthetic process	12	1	2.23	1	1		GO:0015980	energy derivation by oxidation of organic compounds	141	31	23.9	1	1		GO:0051179	localization	2078	461	411.52	1	1
GO:0015980	energy derivation by oxidation of organic compounds	141	16	16.74	1	1		GO:0051247	positive regulation of protein metabolic process	77	10	14.29	1	1		GO:0042330	taxis	26	9	4.41	1	1		GO:0010769	regulation of cell morphogenesis involved in differentiation	24	3	4.75	1	1
GO:1902644	tertiary alcohol metabolic process	39	3	4.63	1	1		GO:0040011	locomotion	29	6	5.38	1	1		GO:0005991	trehalose metabolic process	16	6	2.71	1	1		GO:0033238	regulation of amine metabolic process	12	1	2.38	1	1
GO:1902645	tertiary alcohol biosynthetic process	24	2	2.85	1	1		GO:0009605	response to external stimulus	1913	387	355.03	1	1		GO:0005996	monosaccharide metabolic process	111	25	18.82	1	1		GO:0034472	snRNA 3'-end processing	14	1	2.77	1	1
GO:0007602	phototransduction	19	3	2.26	1	1		GO:0009607	response to biotic stimulus	1591	325	295.27	1	1		GO:0061726	mitochondrion disassembly	18	5	3.05	1	1		GO:0051129	negative regulation of cellular component organization	30	5	5.94	1	1
GO:0015977	carbon fixation	17	1	2.02	1	1		GO:0045184	establishment of protein localization	513	67	95.21	1	1		GO:0051028	mRNA transport	35	8	5.93	1	1		GO:0022402	cell cycle process	446	92	88.32	1	1
GO:1900618	regulation of shoot system morphogenesis	13	1	1.54	1	1		GO:0045185	maintenance of protein location	23	2	4.27	1	1		GO:0044419	biological process involved in interspecies interaction between organisms	2001	500	339.2	1	1		GO:1903050	regulation of proteolysis involved in protein catabolic process	33	4	6.54	1	1
GO:0046364	monosaccharide biosynthetic process	45	3	5.34	1	1		GO:0052482	defense response by cell wall thickening	13	1	2.41	1	1		GO:1903409	reactive oxygen species biosynthetic process	27	8	4.58	1	1		GO:0042278	purine nucleoside metabolic process	13	3	2.57	1	1
GO:0046365	monosaccharide catabolic process	12	1	1.42	1	1		GO:1900673	olefin metabolic process	20	8	3.71	1	1		GO:0016143	S-glycoside metabolic process	211	37	35.77	1	1		GO:0022406	membrane docking	39	11	7.72	1	1
GO:1901990	regulation of mitotic cell cycle phase transition	48	7	5.7	1	1		GO:1900674	olefin biosynthetic process	20	8	3.71	1	1		GO:0016144	S-glycoside biosynthetic process	86	11	14.58	1	1		GO:1903052	positive regulation of proteolysis involved in protein catabolic process	25	2	4.95	1	1
GO:1905818	regulation of chromosome separation	14	2	1.66	1	1		GO:0051235	maintenance of location	60	17	11.14	1	1		GO:0016145	S-glycoside catabolic process	15	5	2.54	1	1		GO:0044839	cell cycle G2/M phase transition	18	5	3.56	1	1
GO:1905819	negative regulation of chromosome separation	10	1	1.19	1	1		GO:0051236	establishment of RNA localization	52	7	9.65	1	1		GO:0031425	chloroplast RNA processing	25	1	4.24	1	1		GO:0048465	corolla development	11	2	2.18	1	1
GO:0010833	telomere maintenance via telomere lengthening	14	3	1.66	1	1		GO:0032386	regulation of intracellular transport	15	2	2.78	1	1		GO:0070585	protein localization to mitochondrion	54	2	9.15	1	1		GO:0048466	androecium development	59	17	11.68	1	1
GO:0046351	disaccharide biosynthetic process	28	2	3.32	1	1		GO:1901293	nucleoside phosphate biosynthetic process	145	17	26.91	1	1		GO:0090066	regulation of anatomical structure size	45	6	7.63	1	1		GO:0048469	cell maturation	96	22	19.01	1	1
GO:0006278	RNA-templated DNA biosynthetic process	13	3	1.54	1	1		GO:0042743	hydrogen peroxide metabolic process	41	12	7.61	1	1		GO:0070589	cellular component macromolecule biosynthetic process	78	4	13.22	1	1		GO:0034410	cell wall beta-glucan biosynthetic process	16	3	3.17	1	1
GO:0045143	homologous chromosome segregation	31	2	3.68	1	1		GO:0015980	energy derivation by oxidation of organic compounds	134	27	24.87	1	1		GO:0006913	nucleocytoplasmic transport	107	15	18.14	1	1		GO:0042214	terpene metabolic process	25	4	4.95	1	1
GO:0045144	meiotic sister chromatid segregation	15	1	1.78	1	1		GO:1902644	tertiary alcohol metabolic process	33	6	6.12	1	1		GO:0015977	carbon fixation	17	7	2.88	1	1		GO:0045488	pectin metabolic process	92	13	18.22	1	1
GO:0031109	microtubule polymerization or depolymerization	33	3	3.92	1	1		GO:0140962	multicellular organismal-level chemical homeostasis	19	6	3.53	1	1		GO:0018210	peptidyl-threonine modification	12	3	2.03	1	1		GO:0043467	regulation of generation of precursor metabolites and energy	27	4	5.35	1	1
GO:0071824	protein-DNA complex subunit organization	69	10	8.19	1	1		GO:1902645	tertiary alcohol biosynthetic process	23	6	4.27	1	1		GO:0006188	IMP biosynthetic process	14	1	2.37	1	1		GO:0052386	cell wall thickening	22	2	4.36	1	1
GO:1903825	organic acid transmembrane transport	67	10	7.95	1	1		GO:0007602	phototransduction	18	4	3.34	1	1		GO:0043467	regulation of generation of precursor metabolites and energy	31	14	5.25	1	1		GO:0034440	lipid oxidation	50	19	9.9	1	1
GO:0006220	pyrimidine nucleotide metabolic process	32	11	3.8	1	1		GO:0000303	response to superoxide	12	4	2.23	1	1		GO:0051049	regulation of transport	100	17	16.95	1	1		GO:0006165	nucleoside diphosphate phosphorylation	39	15	7.72	1	1
GO:0071826	ribonucleoprotein complex subunit organization	124	26	14.72	1	1		GO:0015977	carbon fixation	15	3	2.78	1	1		GO:0046653	tetrahydrofolate metabolic process	27	4	4.58	1	1		GO:0017004	cytochrome complex assembly	14	1	2.77	1	1
GO:0070297	regulation of phosphorelay signal transduction system	25	7	2.97	1	1		GO:1900618	regulation of shoot system morphogenesis	11	1	2.04	1	1		GO:0019318	hexose metabolic process	77	19	13.05	1	1		GO:0043450	alkene biosynthetic process	20	4	3.96	1	1
GO:0070298	negative regulation of phosphorelay signal transduction system	16	4	1.9	1	1		GO:0000305	response to oxygen radical	12	4	2.23	1	1		GO:0043450	alkene biosynthetic process	23	4	3.9	1	1		GO:0008033	tRNA processing	96	16	19.01	1	1
GO:0061458	reproductive system development	1932	251	229.34	1	1		GO:0018210	peptidyl-threonine modification	12	1	2.23	1	1		GO:0032950	regulation of beta-glucan metabolic process	19	4	3.22	1	1		GO:0071025	RNA surveillance	16	5	3.17	1	1
GO:0006986	response to unfolded protein	32	7	3.8	1	1		GO:0046364	monosaccharide biosynthetic process	40	5	7.42	1	1		GO:0019319	hexose biosynthetic process	26	6	4.41	1	1		GO:0071027	nuclear RNA surveillance	15	5	2.97	1	1
GO:0036293	response to decreased oxygen levels	279	32	33.12	1	1		GO:1901990	regulation of mitotic cell cycle phase transition	32	1	5.94	1	1		GO:0032951	regulation of beta-glucan biosynthetic process	19	4	3.22	1	1		GO:0071029	nuclear ncRNA surveillance	12	5	2.38	1	1
GO:0036294	cellular response to decreased oxygen levels	203	29	24.1	1	1		GO:1905818	regulation of chromosome separation	10	1	1.86	1	1		GO:0006935	chemotaxis	26	9	4.41	1	1		GO:1902532	negative regulation of intracellular signal transduction	19	4	3.76	1	1
GO:0006972	hyperosmotic response	69	5	8.19	1	1		GO:0006275	regulation of DNA replication	28	6	5.2	1	1		GO:0097435	supramolecular fiber organization	154	17	26.11	1	1		GO:0009692	ethylene metabolic process	20	4	3.96	1	1
GO:0071840	cellular component organization or biogenesis	3151	486	374.05	1	1		GO:0046351	disaccharide biosynthetic process	23	6	4.27	1	1		GO:0032956	regulation of actin cytoskeleton organization	33	2	5.59	1	1		GO:0006188	IMP biosynthetic process	14	4	2.77	1	1
GO:0033865	nucleoside bisphosphate metabolic process	60	5	7.12	1	1		GO:0016482	cytosolic transport	33	5	6.12	1	1		GO:0018231	peptidyl-S-diacylglycerol-L-cysteine biosynthetic process from peptidyl-cysteine	19	2	3.22	1	1		GO:0090066	regulation of anatomical structure size	37	10	7.33	1	1
GO:0033866	nucleoside bisphosphate biosynthetic process	37	4	4.39	1	1		GO:0045143	homologous chromosome segregation	22	1	4.08	1	1		GO:0002764	immune response-regulating signaling pathway	32	9	5.42	1	1		GO:0052314	phytoalexin metabolic process	12	6	2.38	1	1
GO:0043144	sno(s)RNA processing	16	2	1.9	1	1		GO:0031109	microtubule polymerization or depolymerization	25	1	4.64	1	1		GO:1901463	regulation of tetrapyrrole biosynthetic process	31	7	5.25	1	1		GO:0052315	phytoalexin biosynthetic process	12	6	2.38	1	1
GO:0015931	nucleobase-containing compound transport	96	11	11.4	1	1		GO:0006220	pyrimidine nucleotide metabolic process	29	2	5.38	1	1		GO:0043487	regulation of RNA stability	64	10	10.85	1	1		GO:0052317	camalexin metabolic process	11	6	2.18	1	1
GO:0046653	tetrahydrofolate metabolic process	27	6	3.21	1	1		GO:0006221	pyrimidine nucleotide biosynthetic process	29	2	5.38	1	1		GO:0043488	regulation of mRNA stability	60	10	10.17	1	1		GO:0071046	nuclear polyadenylation-dependent ncRNA catabolic process	12	5	2.38	1	1
GO:0015936	coenzyme A metabolic process	16	1	1.9	1	1		GO:0070297	regulation of phosphorelay signal transduction system	23	5	4.27	1	1		GO:0032989	cellular component morphogenesis	29	4	4.92	1	1		GO:0031407	oxylipin metabolic process	16	1	3.17	1	1
GO:0016441	post-transcriptional gene silencing	60	2	7.12	1	1		GO:0070298	negative regulation of phosphorelay signal transduction system	15	4	2.78	1	1		GO:0006112	energy reserve metabolic process	14	5	2.37	1	1		GO:0050657	nucleic acid transport	52	16	10.3	1	1
GO:0034293	sexual sporulation	32	2	3.8	1	1		GO:0061458	reproductive system development	1734	319	321.81	1	1		GO:0034293	sexual sporulation	32	7	5.42	1	1		GO:0034406	cell wall beta-glucan metabolic process	21	3	4.16	1	1
GO:0035825	homologous recombination	62	7	7.36	1	1		GO:0045132	meiotic chromosome segregation	41	1	7.61	1	1		GO:0002757	immune response-activating signaling pathway	32	9	5.42	1	1		GO:0043413	macromolecule glycosylation	115	10	22.77	1	1
GO:0009414	response to water deprivation	1041	50	123.57	1	1		GO:0006986	response to unfolded protein	31	9	5.75	1	1		GO:0016108	tetraterpenoid metabolic process	36	9	6.1	1	1		GO:1990066	energy quenching	13	3	2.57	1	1
GO:0018209	peptidyl-serine modification	87	3	10.33	1	1		GO:0036293	response to decreased oxygen levels	230	56	42.69	1	1		GO:0032970	regulation of actin filament-based process	34	2	5.76	1	1		GO:0006112	energy reserve metabolic process	12	2	2.38	1	1
GO:1901988	negative regulation of cell cycle phase transition	41	8	4.87	1	1		GO:0036294	cellular response to decreased oxygen levels	168	43	31.18	1	1		GO:0016109	tetraterpenoid biosynthetic process	27	6	4.58	1	1		GO:1990069	stomatal opening	15	1	2.97	1	1
GO:0046341	CDP-diacylglycerol metabolic process	14	2	1.66	1	1		GO:0071840	cellular component organization or biogenesis	2754	450	511.11	1	1		GO:0015931	nucleobase-containing compound transport	96	12	16.27	1	1		GO:0000394	RNA splicing, via endonucleolytic cleavage and ligation	14	2	2.77	1	1
GO:0051084	de novo' post-translational protein folding	42	11	4.99	1	1		GO:0033865	nucleoside bisphosphate metabolic process	54	8	10.02	1	1		GO:0006119	oxidative phosphorylation	54	9	9.15	1	1		GO:0009668	plastid membrane organization	54	8	10.69	1	1
GO:0033875	ribonucleoside bisphosphate metabolic process	60	5	7.12	1	1		GO:0033866	nucleoside bisphosphate biosynthetic process	34	6	6.31	1	1		GO:0044403	biological process involved in symbiotic interaction	91	21	15.43	1	1		GO:0048438	floral whorl development	129	28	25.55	1	1
GO:0000459	exonucleolytic trimming involved in rRNA processing	11	1	1.31	1	1		GO:0015936	coenzyme A metabolic process	15	1	2.78	1	1		GO:0006903	vesicle targeting	16	2	2.71	1	1		GO:0043449	cellular alkene metabolic process	20	4	3.96	1	1
GO:0043102	amino acid salvage	10	2	1.19	1	1		GO:0034293	sexual sporulation	23	3	4.27	1	1		GO:0005976	polysaccharide metabolic process	385	49	65.26	1	1		GO:0033750	ribosome localization	15	5	2.97	1	1
GO:0006935	chemotaxis	26	2	3.09	1	1		GO:0051052	regulation of DNA metabolic process	103	21	19.12	1	1		GO:0031401	positive regulation of protein modification process	36	4	6.1	1	1		GO:0030522	intracellular receptor signaling pathway	17	2	3.37	1	1
GO:0046337	phosphatidylethanolamine metabolic process	12	1	1.42	1	1		GO:0035825	homologous recombination	48	3	8.91	1	1		GO:0008213	protein alkylation	83	4	14.07	1	1		GO:0006139	nucleobase-containing compound metabolic process	4610	1000	912.95	1	1
GO:0046618	xenobiotic export from cell	32	2	3.8	1	1		GO:0018209	peptidyl-serine modification	80	9	14.85	1	1		GO:0008214	protein dealkylation	15	1	2.54	1	1		GO:0019852	L-ascorbic acid metabolic process	19	2	3.76	1	1
GO:0006206	pyrimidine nucleobase metabolic process	17	4	2.02	1	1		GO:1901987	regulation of cell cycle phase transition	46	3	8.54	1	1		GO:0046618	xenobiotic export from cell	32	13	5.42	1	1		GO:0009688	abscisic acid biosynthetic process	23	5	4.55	1	1
GO:0006090	pyruvate metabolic process	78	6	9.26	1	1		GO:1901988	negative regulation of cell cycle phase transition	26	2	4.83	1	1		GO:0018209	peptidyl-serine modification	87	13	14.75	1	1		GO:0009311	oligosaccharide metabolic process	61	19	12.08	1	1
GO:0001932	regulation of protein phosphorylation	64	7	7.6	1	1		GO:0046341	CDP-diacylglycerol metabolic process	13	4	2.41	1	1		GO:0006139	nucleobase-containing compound metabolic process	5205	723	882.33	1	1		GO:0033013	tetrapyrrole metabolic process	249	50	49.31	1	1
GO:0051028	mRNA transport	35	2	4.15	1	1		GO:0000469	cleavage involved in rRNA processing	25	1	4.64	1	1		GO:0043413	macromolecule glycosylation	128	5	21.7	1	1		GO:0042060	wound healing	22	6	4.36	1	1
GO:0051783	regulation of nuclear division	30	3	3.56	1	1		GO:0051084	de novo' post-translational protein folding	41	16	7.61	1	1		GO:0009310	amine catabolic process	10	3	1.7	1	1		GO:0033015	tetrapyrrole catabolic process	45	11	8.91	1	1
GO:0051784	negative regulation of nuclear division	16	2	1.9	1	1		GO:0033875	ribonucleoside bisphosphate metabolic process	54	8	10.02	1	1		GO:0009311	oligosaccharide metabolic process	71	29	12.04	1	1		GO:0046520	sphingoid biosynthetic process	12	4	2.38	1	1
GO:0034250	positive regulation of amide metabolic process	19	4	2.26	1	1		GO:0030641	regulation of cellular pH	26	4	4.83	1	1		GO:0052541	plant-type cell wall cellulose metabolic process	22	1	3.73	1	1		GO:0002376	immune system process	212	46	41.98	1	1
GO:0000478	endonucleolytic cleavage involved in rRNA processing	12	3	1.42	1	1		GO:0006935	chemotaxis	29	6	5.38	1	1		GO:0009312	oligosaccharide biosynthetic process	35	13	5.93	1	1		GO:0033045	regulation of sister chromatid segregation	18	2	3.56	1	1
GO:0070988	demethylation	42	3	4.99	1	1		GO:0046337	phosphatidylethanolamine metabolic process	10	2	1.86	1	1		GO:1901420	negative regulation of response to alcohol	52	17	8.81	1	1		GO:0031163	metallo-sulfur cluster assembly	30	10	5.94	1	1
GO:0010562	positive regulation of phosphorus metabolic process	16	2	1.9	1	1		GO:0071806	protein transmembrane transport	92	25	17.07	1	1		GO:0043449	cellular alkene metabolic process	23	4	3.9	1	1		GO:0043401	steroid hormone mediated signaling pathway	52	11	10.3	1	1
GO:0070972	protein localization to endoplasmic reticulum	48	7	5.7	1	1		GO:0046618	xenobiotic export from cell	24	2	4.45	1	1		GO:0007264	small GTPase mediated signal transduction	28	3	4.75	1	1		GO:0009629	response to gravity	72	21	14.26	1	1
GO:0006900	vesicle budding from membrane	41	3	4.87	1	1		GO:0051028	mRNA transport	35	6	6.5	1	1		GO:0033108	mitochondrial respiratory chain complex assembly	41	1	6.95	1	1		GO:0051258	protein polymerization	35	4	6.93	1	1
GO:0034284	response to monosaccharide	74	10	8.78	1	1		GO:0051783	regulation of nuclear division	24	1	4.45	1	1		GO:1901419	regulation of response to alcohol	119	41	20.17	1	1		GO:0033037	polysaccharide localization	34	3	6.73	1	1
GO:0034285	response to disaccharide	72	11	8.55	1	1		GO:0034250	positive regulation of amide metabolic process	17	2	3.16	1	1		GO:0051552	flavone metabolic process	18	3	3.05	1	1		GO:0002682	regulation of immune system process	92	18	18.22	1	1
GO:0006903	vesicle targeting	16	1	1.9	1	1		GO:0000478	endonucleolytic cleavage involved in rRNA processing	12	1	2.23	1	1		GO:0051553	flavone biosynthetic process	17	3	2.88	1	1		GO:0002683	negative regulation of immune system process	25	4	4.95	1	1
GO:0015766	disaccharide transport	14	2	1.66	1	1		GO:0010562	positive regulation of phosphorus metabolic process	13	1	2.41	1	1		GO:0034284	response to monosaccharide	74	18	12.54	1	1		GO:0006109	regulation of carbohydrate metabolic process	68	20	13.47	1	1
GO:0009403	toxin biosynthetic process	17	7	2.02	1	1		GO:0010563	negative regulation of phosphorus metabolic process	13	1	2.41	1	1		GO:0051554	flavonol metabolic process	18	3	3.05	1	1		GO:0002684	positive regulation of immune system process	50	13	9.9	1	1
GO:0009404	toxin metabolic process	46	15	5.46	1	1		GO:0070972	protein localization to endoplasmic reticulum	47	7	8.72	1	1		GO:0120252	hydrocarbon metabolic process	55	13	9.32	1	1		GO:0001101	response to acid chemical	971	245	192.29	1	1
GO:0051049	regulation of transport	100	11	11.87	1	1		GO:0034285	response to disaccharide	56	11	10.39	1	1		GO:0035383	thioester metabolic process	43	8	7.29	1	1		GO:0032392	DNA geometric change	19	3	3.76	1	1
GO:0070925	organelle assembly	162	23	19.23	1	1		GO:0009403	toxin biosynthetic process	12	4	2.23	1	1		GO:0035384	thioester biosynthetic process	23	3	3.9	1	1		GO:0000375	RNA splicing, via transesterification reactions	241	56	47.73	1	1
GO:0006066	alcohol metabolic process	134	9	15.91	1	1		GO:0009404	toxin metabolic process	35	12	6.5	1	1		GO:0010647	positive regulation of cell communication	85	23	14.41	1	1		GO:0048193	Golgi vesicle transport	165	39	32.68	1	1
GO:0051716	cellular response to stimulus	3240	325	384.61	1	1		GO:0051049	regulation of transport	86	10	15.96	1	1		GO:0010648	negative regulation of cell communication	102	23	17.29	1	1		GO:0160062	cutin-based cuticle development	12	2	2.38	1	1
GO:0034220	monoatomic ion transmembrane transport	161	15	19.11	1	1		GO:0010558	negative regulation of macromolecule biosynthetic process	230	35	42.69	1	1		GO:0034220	monoatomic ion transmembrane transport	161	36	27.29	1	1		GO:1902652	secondary alcohol metabolic process	10	6	1.98	1	1
GO:0070918	regulatory ncRNA processing	62	2	7.36	1	1		GO:0140056	organelle localization by membrane tethering	39	2	7.24	1	1		GO:0030865	cortical cytoskeleton organization	56	6	9.49	1	1		GO:0051273	beta-glucan metabolic process	67	16	13.27	1	1
GO:1900424	regulation of defense response to bacterium	46	3	5.46	1	1		GO:0070925	organelle assembly	146	15	27.1	1	1		GO:0007276	gamete generation	57	7	9.66	1	1		GO:0042759	long-chain fatty acid biosynthetic process	26	4	5.15	1	1
GO:0046490	isopentenyl diphosphate metabolic process	21	1	2.49	1	1		GO:0006066	alcohol metabolic process	118	22	21.9	1	1		GO:0010639	negative regulation of organelle organization	33	3	5.59	1	1		GO:0009636	response to toxic substance	106	22	20.99	1	1
GO:0015772	oligosaccharide transport	14	2	1.66	1	1		GO:0051716	cellular response to stimulus	2742	533	508.88	1	1		GO:0043401	steroid hormone mediated signaling pathway	64	6	10.85	1	1		GO:1902680	positive regulation of RNA biosynthetic process	278	69	55.05	1	1
GO:0046496	nicotinamide nucleotide metabolic process	56	5	6.65	1	1		GO:0034220	monoatomic ion transmembrane transport	135	23	25.05	1	1		GO:0030091	protein repair	13	4	2.2	1	1		GO:0051223	regulation of protein transport	15	2	2.97	1	1
GO:0006085	acetyl-CoA biosynthetic process	19	3	2.26	1	1		GO:0015780	nucleotide-sugar transmembrane transport	21	2	3.9	1	1		GO:0031163	metallo-sulfur cluster assembly	31	6	5.25	1	1		GO:0009309	amine biosynthetic process	31	7	6.14	1	1
GO:0043269	regulation of monoatomic ion transport	27	4	3.21	1	1		GO:0070918	regulatory ncRNA processing	60	6	11.14	1	1		GO:0031167	rRNA methylation	23	1	3.9	1	1		GO:0031122	cytoplasmic microtubule organization	47	8	9.31	1	1
GO:0009199	ribonucleoside triphosphate metabolic process	101	11	11.99	1	1		GO:1900424	regulation of defense response to bacterium	36	8	6.68	1	1		GO:0034219	carbohydrate transmembrane transport	21	4	3.56	1	1		GO:0051983	regulation of chromosome segregation	19	2	3.76	1	1
GO:0006766	vitamin metabolic process	95	7	11.28	1	1		GO:0018022	peptidyl-lysine methylation	50	3	9.28	1	1		GO:0009309	amine biosynthetic process	36	6	6.1	1	1		GO:0031124	mRNA 3'-end processing	33	7	6.54	1	1
GO:0035592	establishment of protein localization to extracellular region	21	1	2.49	1	1		GO:0046490	isopentenyl diphosphate metabolic process	19	1	3.53	1	1		GO:1901990	regulation of mitotic cell cycle phase transition	48	5	8.14	1	1		GO:0042770	signal transduction in response to DNA damage	13	3	2.57	1	1
GO:0034243	regulation of transcription elongation by RNA polymerase II	20	2	2.37	1	1		GO:0046496	nicotinamide nucleotide metabolic process	52	11	9.65	1	1		GO:1901991	negative regulation of mitotic cell cycle phase transition	25	2	4.24	1	1		GO:1902679	negative regulation of RNA biosynthetic process	145	42	28.72	1	1
GO:0022904	respiratory electron transport chain	51	2	6.05	1	1		GO:0034219	carbohydrate transmembrane transport	16	2	2.97	1	1		GO:0034248	regulation of amide metabolic process	119	21	20.17	1	1		GO:0042044	fluid transport	20	8	3.96	1	1
GO:0006073	cellular glucan metabolic process	187	22	22.2	1	1		GO:0009199	ribonucleoside triphosphate metabolic process	90	9	16.7	1	1		GO:0034249	negative regulation of amide metabolic process	75	12	12.71	1	1		GO:0046501	protoporphyrinogen IX metabolic process	13	3	2.57	1	1
GO:0070201	regulation of establishment of protein localization	15	2	1.78	1	1		GO:0035592	establishment of protein localization to extracellular region	21	1	3.9	1	1		GO:0042445	hormone metabolic process	96	13	16.27	1	1		GO:0051241	negative regulation of multicellular organismal process	108	31	21.39	1	1
GO:0048284	organelle fusion	77	10	9.14	1	1		GO:0140029	exocytic process	13	2	2.41	1	1		GO:0042446	hormone biosynthetic process	45	6	7.63	1	1		GO:0032350	regulation of hormone metabolic process	17	4	3.37	1	1
GO:0034248	regulation of amide metabolic process	119	15	14.13	1	1		GO:0006073	cellular glucan metabolic process	158	20	29.32	1	1		GO:0006261	DNA-templated DNA replication	131	8	22.21	1	1		GO:0010876	lipid localization	89	15	17.63	1	1
GO:0048285	organelle fission	220	20	26.12	1	1		GO:0070201	regulation of establishment of protein localization	15	2	2.78	1	1		GO:0032101	regulation of response to external stimulus	203	37	34.41	1	1		GO:0051247	positive regulation of protein metabolic process	77	16	15.25	1	1
GO:0034249	negative regulation of amide metabolic process	75	5	8.9	1	1		GO:0034248	regulation of amide metabolic process	115	12	21.34	1	1		GO:0160062	cutin-based cuticle development	18	3	3.05	1	1		GO:0040011	locomotion	29	7	5.74	1	1
GO:0006753	nucleoside phosphate metabolic process	294	38	34.9	1	1		GO:0048285	organelle fission	176	20	32.66	1	1		GO:0032104	regulation of response to extracellular stimulus	12	2	2.03	1	1		GO:0009605	response to external stimulus	1913	465	378.85	1	1
GO:0140013	meiotic nuclear division	110	10	13.06	1	1		GO:0034249	negative regulation of amide metabolic process	73	7	13.55	1	1		GO:0031122	cytoplasmic microtubule organization	52	6	8.81	1	1		GO:0009607	response to biotic stimulus	1591	378	315.08	1	1
GO:0001763	morphogenesis of a branching structure	22	4	2.61	1	1		GO:0140013	meiotic nuclear division	83	5	15.4	1	1		GO:0031125	rRNA 3'-end processing	14	1	2.37	1	1		GO:0045184	establishment of protein localization	513	121	101.59	1	1
GO:0006754	ATP biosynthetic process	29	4	3.44	1	1		GO:0006754	ATP biosynthetic process	28	2	5.2	1	1		GO:0034204	lipid translocation	13	2	2.2	1	1		GO:0043162	ubiquitin-dependent protein catabolic process via the multivesicular body sorting pathway	17	6	3.37	1	1
GO:0006757	ATP generation from ADP	47	3	5.58	1	1		GO:0140014	mitotic nuclear division	59	3	10.95	1	1		GO:0106354	tRNA surveillance	10	1	1.7	1	1		GO:0045185	maintenance of protein location	23	6	4.55	1	1
GO:0045229	external encapsulating structure organization	253	51	30.03	1	1		GO:0006757	ATP generation from ADP	39	6	7.24	1	1		GO:0030071	regulation of mitotic metaphase/anaphase transition	17	1	2.88	1	1		GO:1900673	olefin metabolic process	20	4	3.96	1	1
GO:0006029	proteoglycan metabolic process	13	1	1.54	1	1		GO:0048278	vesicle docking	28	2	5.2	1	1		GO:0043162	ubiquitin-dependent protein catabolic process via the multivesicular body sorting pathway	17	5	2.88	1	1		GO:1900674	olefin biosynthetic process	20	4	3.96	1	1
GO:0043288	apocarotenoid metabolic process	39	3	4.63	1	1		GO:0045229	external encapsulating structure organization	202	32	37.49	1	1		GO:0030832	regulation of actin filament length	17	2	2.88	1	1		GO:0051235	maintenance of location	60	13	11.88	1	1
GO:0043289	apocarotenoid biosynthetic process	24	2	2.85	1	1		GO:0006029	proteoglycan metabolic process	12	2	2.23	1	1		GO:0030833	regulation of actin filament polymerization	13	2	2.2	1	1		GO:0051236	establishment of RNA localization	52	16	10.3	1	1
GO:0046460	neutral lipid biosynthetic process	19	1	2.26	1	1		GO:0043288	apocarotenoid metabolic process	33	6	6.12	1	1		GO:0035303	regulation of dephosphorylation	30	6	5.09	1	1		GO:1901293	nucleoside phosphate biosynthetic process	145	31	28.72	1	1
GO:0046463	acylglycerol biosynthetic process	19	1	2.26	1	1		GO:0043289	apocarotenoid biosynthetic process	23	6	4.27	1	1		GO:0006275	regulation of DNA replication	44	3	7.46	1	1		GO:0015980	energy derivation by oxidation of organic compounds	134	35	26.54	1	1
GO:0046467	membrane lipid biosynthetic process	85	1	10.09	1	1		GO:0006783	heme biosynthetic process	21	2	3.9	1	1		GO:1901987	regulation of cell cycle phase transition	68	5	11.53	1	1		GO:1902644	tertiary alcohol metabolic process	33	8	6.54	1	1
GO:0009161	ribonucleoside monophosphate metabolic process	39	12	4.63	1	1		GO:0046460	neutral lipid biosynthetic process	16	2	2.97	1	1		GO:1901988	negative regulation of cell cycle phase transition	41	2	6.95	1	1		GO:0140962	multicellular organismal-level chemical homeostasis	19	5	3.76	1	1
GO:0051701	biological process involved in interaction with host	17	2	2.02	1	1		GO:0046463	acylglycerol biosynthetic process	16	2	2.97	1	1		GO:0042401	biogenic amine biosynthetic process	36	6	6.1	1	1		GO:1902645	tertiary alcohol biosynthetic process	23	5	4.55	1	1
GO:0006771	riboflavin metabolic process	11	1	1.31	1	1		GO:0009161	ribonucleoside monophosphate metabolic process	36	3	6.68	1	1		GO:0042402	cellular biogenic amine catabolic process	10	3	1.7	1	1		GO:0007602	phototransduction	18	7	3.56	1	1
GO:0009167	purine ribonucleoside monophosphate metabolic process	22	7	2.61	1	1		GO:0006771	riboflavin metabolic process	11	1	2.04	1	1		GO:1900864	mitochondrial RNA modification	33	1	5.59	1	1		GO:0018958	phenol-containing compound metabolic process	39	7	7.72	1	1
GO:0006775	fat-soluble vitamin metabolic process	24	1	2.85	1	1		GO:0009167	purine ribonucleoside monophosphate metabolic process	20	1	3.71	1	1		GO:0043155	negative regulation of photosynthesis, light reaction	11	7	1.86	1	1		GO:0015977	carbon fixation	15	5	2.97	1	1
GO:0016180	snRNA processing	16	1	1.9	1	1		GO:0009168	purine ribonucleoside monophosphate biosynthetic process	20	1	3.71	1	1		GO:0006220	pyrimidine nucleotide metabolic process	32	2	5.42	1	1		GO:1900618	regulation of shoot system morphogenesis	11	3	2.18	1	1
GO:0046451	diaminopimelate metabolic process	14	3	1.66	1	1		GO:0006775	fat-soluble vitamin metabolic process	21	3	3.9	1	1		GO:0006221	pyrimidine nucleotide biosynthetic process	32	2	5.42	1	1		GO:0000305	response to oxygen radical	12	1	2.38	1	1
GO:0006040	amino sugar metabolic process	28	2	3.32	1	1		GO:0046451	diaminopimelate metabolic process	13	2	2.41	1	1		GO:0030029	actin filament-based process	102	10	17.29	1	1		GO:0018210	peptidyl-threonine modification	12	4	2.38	1	1
GO:0019693	ribose phosphate metabolic process	212	29	25.17	1	1		GO:0008535	respiratory chain complex IV assembly	10	4	1.86	1	1		GO:1902903	regulation of supramolecular fiber organization	30	2	5.09	1	1		GO:1901990	regulation of mitotic cell cycle phase transition	32	6	6.34	1	1
GO:0140718	facultative heterochromatin formation	14	2	1.66	1	1		GO:0006779	porphyrin-containing compound biosynthetic process	86	14	15.96	1	1		GO:1902904	negative regulation of supramolecular fiber organization	14	2	2.37	1	1		GO:1905818	regulation of chromosome separation	10	1	1.98	1	1
GO:0009156	ribonucleoside monophosphate biosynthetic process	38	11	4.51	1	1		GO:0019362	pyridine nucleotide metabolic process	53	12	9.84	1	1		GO:0002097	tRNA wobble base modification	18	1	3.05	1	1		GO:0006275	regulation of DNA replication	28	7	5.55	1	1
GO:0019362	pyridine nucleotide metabolic process	57	5	6.77	1	1		GO:0032446	protein modification by small protein conjugation	11	2	2.04	1	1		GO:0061013	regulation of mRNA catabolic process	63	10	10.68	1	1		GO:0046351	disaccharide biosynthetic process	23	7	4.55	1	1
GO:0006725	cellular aromatic compound metabolic process	5925	814	703.34	1	1		GO:0046483	heterocycle metabolic process	5023	750	932.21	1	1		GO:0061014	positive regulation of mRNA catabolic process	53	10	8.98	1	1		GO:0045144	meiotic sister chromatid segregation	11	6	2.18	1	1
GO:0019363	pyridine nucleotide biosynthetic process	14	1	1.66	1	1		GO:0046486	glycerolipid metabolic process	144	22	26.72	1	1		GO:0070647	protein modification by small protein conjugation or removal	104	14	17.63	1	1		GO:0071824	protein-DNA complex subunit organization	65	13	12.87	1	1
GO:0045927	positive regulation of growth	38	6	4.51	1	1		GO:0065001	specification of axis polarity	23	2	4.27	1	1		GO:0030041	actin filament polymerization	19	2	3.22	1	1		GO:1903825	organic acid transmembrane transport	46	12	9.11	1	1
GO:0061157	mRNA destabilization	50	2	5.94	1	1		GO:0046488	phosphatidylinositol metabolic process	67	7	12.43	1	1		GO:0010393	galacturonan metabolic process	110	5	18.65	1	1		GO:0006220	pyrimidine nucleotide metabolic process	29	4	5.74	1	1
GO:0032446	protein modification by small protein conjugation	15	1	1.78	1	1		GO:0099518	vesicle cytoskeletal trafficking	13	1	2.41	1	1		GO:0003013	circulatory system process	20	3	3.39	1	1		GO:0006221	pyrimidine nucleotide biosynthetic process	29	4	5.74	1	1
GO:0046486	glycerolipid metabolic process	159	9	18.87	1	1		GO:0065007	biological regulation	5517	918	1023.89	1	1		GO:0046365	monosaccharide catabolic process	12	3	2.03	1	1		GO:0070297	regulation of phosphorelay signal transduction system	23	8	4.55	1	1
GO:0065001	specification of axis polarity	27	6	3.21	1	1		GO:0090567	reproductive shoot system development	479	68	88.9	1	1		GO:0003018	vascular process in circulatory system	20	3	3.39	1	1		GO:0015914	phospholipid transport	18	3	3.56	1	1
GO:0097577	sequestering of iron ion	10	3	1.19	1	1		GO:0065009	regulation of molecular function	159	33	29.51	1	1		GO:0043933	protein-containing complex organization	594	86	100.69	1	1		GO:0070298	negative regulation of phosphorelay signal transduction system	15	4	2.97	1	1
GO:0065007	biological regulation	6510	660	772.78	1	1		GO:0006714	sesquiterpenoid metabolic process	37	7	6.87	1	1		GO:0043934	sporulation	32	7	5.42	1	1		GO:0061458	reproductive system development	1734	404	343.4	1	1
GO:0006714	sesquiterpenoid metabolic process	45	3	5.34	1	1		GO:0032434	regulation of proteasomal ubiquitin-dependent protein catabolic process	22	4	4.08	1	1		GO:0033238	regulation of amine metabolic process	15	3	2.54	1	1		GO:0018231	peptidyl-S-diacylglycerol-L-cysteine biosynthetic process from peptidyl-cysteine	17	4	3.37	1	1
GO:0046470	phosphatidylcholine metabolic process	21	1	2.49	1	1		GO:0016128	phytosteroid metabolic process	14	2	2.6	1	1		GO:0110096	cellular response to aldehyde	10	2	1.7	1	1		GO:0006986	response to unfolded protein	31	3	6.14	1	1
GO:0032434	regulation of proteasomal ubiquitin-dependent protein catabolic process	23	3	2.73	1	1		GO:0048236	plant-type sporogenesis	23	3	4.27	1	1		GO:1902100	negative regulation of metaphase/anaphase transition of cell cycle	10	1	1.7	1	1		GO:0036294	cellular response to decreased oxygen levels	168	49	33.27	1	1
GO:0046471	phosphatidylglycerol metabolic process	12	2	1.42	1	1		GO:0009173	pyrimidine ribonucleoside monophosphate metabolic process	12	1	2.23	1	1		GO:0090501	RNA phosphodiester bond hydrolysis	46	5	7.8	1	1		GO:0071840	cellular component organization or biogenesis	2754	556	545.4	1	1
GO:0046474	glycerophospholipid biosynthetic process	96	4	11.4	1	1		GO:0016129	phytosteroid biosynthetic process	12	2	2.23	1	1		GO:0031109	microtubule polymerization or depolymerization	33	4	5.59	1	1		GO:0033865	nucleoside bisphosphate metabolic process	54	10	10.69	1	1
GO:0016128	phytosteroid metabolic process	17	2	2.02	1	1		GO:0009174	pyrimidine ribonucleoside monophosphate biosynthetic process	11	1	2.04	1	1		GO:0090503	RNA phosphodiester bond hydrolysis, exonucleolytic	11	1	1.86	1	1		GO:0033866	nucleoside bisphosphate biosynthetic process	34	6	6.73	1	1
GO:0048236	plant-type sporogenesis	32	2	3.8	1	1		GO:0006740	NADPH regeneration	28	7	5.2	1	1		GO:0048466	androecium development	73	12	12.37	1	1		GO:0015936	coenzyme A metabolic process	15	2	2.97	1	1
GO:0016129	phytosteroid biosynthetic process	13	1	1.54	1	1		GO:0007154	cell communication	1768	312	328.12	1	1		GO:0048469	cell maturation	123	18	20.85	1	1		GO:0034293	sexual sporulation	23	5	4.55	1	1
GO:0009174	pyrimidine ribonucleoside monophosphate biosynthetic process	12	4	1.42	1	1		GO:0006743	ubiquinone metabolic process	18	7	3.34	1	1		GO:2001020	regulation of response to DNA damage stimulus	26	2	4.41	1	1		GO:0018209	peptidyl-serine modification	80	18	15.84	1	1
GO:0006740	NADPH regeneration	32	3	3.8	1	1		GO:0009179	purine ribonucleoside diphosphate metabolic process	40	6	7.42	1	1		GO:0032271	regulation of protein polymerization	19	2	3.22	1	1		GO:1901987	regulation of cell cycle phase transition	46	8	9.11	1	1
GO:0009179	purine ribonucleoside diphosphate metabolic process	49	3	5.82	1	1		GO:0070085	glycosylation	121	19	22.46	1	1		GO:0032272	negative regulation of protein polymerization	12	2	2.03	1	1		GO:1901988	negative regulation of cell cycle phase transition	26	4	5.15	1	1
GO:1904029	regulation of cyclin-dependent protein kinase activity	42	5	4.99	1	1		GO:1904029	regulation of cyclin-dependent protein kinase activity	19	1	3.53	1	1		GO:0051667	establishment of plastid localization	17	6	2.88	1	1		GO:0046341	CDP-diacylglycerol metabolic process	13	1	2.57	1	1
GO:0010393	galacturonan metabolic process	110	27	13.06	1	1		GO:0010393	galacturonan metabolic process	93	17	17.26	1	1		GO:0042168	heme metabolic process	25	3	4.24	1	1		GO:0051084	de novo' post-translational protein folding	41	4	8.12	1	1
GO:0016116	carotenoid metabolic process	36	3	4.27	1	1		GO:0045930	negative regulation of mitotic cell cycle	21	2	3.9	1	1		GO:0051650	establishment of vesicle localization	29	2	4.92	1	1		GO:0033875	ribonucleoside bisphosphate metabolic process	54	10	10.69	1	1
GO:0045930	negative regulation of mitotic cell cycle	32	5	3.8	1	1		GO:0009123	nucleoside monophosphate metabolic process	40	4	7.42	1	1		GO:0051656	establishment of organelle localization	72	9	12.21	1	1		GO:0030641	regulation of cellular pH	26	9	5.15	1	1
GO:0009123	nucleoside monophosphate metabolic process	44	15	5.22	1	1		GO:0006730	one-carbon metabolic process	18	3	3.34	1	1		GO:0035459	vesicle cargo loading	12	3	2.03	1	1		GO:0000459	exonucleolytic trimming involved in rRNA processing	11	3	2.18	1	1
GO:0009124	nucleoside monophosphate biosynthetic process	43	14	5.1	1	1		GO:0009126	purine nucleoside monophosphate metabolic process	20	1	3.71	1	1		GO:0110053	regulation of actin filament organization	22	2	3.73	1	1		GO:0006935	chemotaxis	29	7	5.74	1	1
GO:0009126	purine nucleoside monophosphate metabolic process	22	7	2.61	1	1		GO:0045934	negative regulation of nucleobase-containing compound metabolic process	188	39	34.89	1	1		GO:0010384	cell wall proteoglycan metabolic process	12	1	2.03	1	1		GO:0046337	phosphatidylethanolamine metabolic process	10	3	1.98	1	1
GO:0045934	negative regulation of nucleobase-containing compound metabolic process	222	23	26.35	1	1		GO:0009127	purine nucleoside monophosphate biosynthetic process	20	1	3.71	1	1		GO:0090696	post-embryonic plant organ development	159	26	26.95	1	1		GO:0071806	protein transmembrane transport	92	17	18.22	1	1
GO:0009127	purine nucleoside monophosphate biosynthetic process	22	7	2.61	1	1		GO:0045935	positive regulation of nucleobase-containing compound metabolic process	396	63	73.49	1	1		GO:0055086	nucleobase-containing small molecule metabolic process	372	66	63.06	1	1		GO:0046618	xenobiotic export from cell	24	10	4.75	1	1
GO:0045935	positive regulation of nucleobase-containing compound metabolic process	462	32	54.84	1	1		GO:0009129	pyrimidine nucleoside monophosphate metabolic process	15	1	2.78	1	1		GO:0090697	post-embryonic plant organ morphogenesis	100	14	16.95	1	1		GO:0006206	pyrimidine nucleobase metabolic process	16	3	3.17	1	1
GO:0009129	pyrimidine nucleoside monophosphate metabolic process	17	8	2.02	1	1		GO:0045937	positive regulation of phosphate metabolic process	13	1	2.41	1	1		GO:0042157	lipoprotein metabolic process	103	14	17.46	1	1		GO:0051028	mRNA transport	35	13	6.93	1	1
GO:0045937	positive regulation of phosphate metabolic process	16	2	1.9	1	1		GO:0019374	galactolipid metabolic process	14	3	2.6	1	1		GO:0003008	system process	20	3	3.39	1	1		GO:0051783	regulation of nuclear division	24	3	4.75	1	1
GO:0016143	S-glycoside metabolic process	211	48	25.05	1	1		GO:0016143	S-glycoside metabolic process	132	34	24.5	1	1		GO:0042158	lipoprotein biosynthetic process	101	14	17.12	1	1		GO:0000478	endonucleolytic cleavage involved in rRNA processing	12	5	2.38	1	1
GO:0006739	NADP metabolic process	43	3	5.1	1	1		GO:0006739	NADP metabolic process	39	7	7.24	1	1		GO:0002831	regulation of response to biotic stimulus	191	35	32.38	1	1		GO:0070988	demethylation	42	7	8.32	1	1
GO:0016144	S-glycoside biosynthetic process	86	25	10.21	1	1		GO:0016144	S-glycoside biosynthetic process	50	14	9.28	1	1		GO:0044260	cellular macromolecule metabolic process	2189	236	371.07	1	1		GO:0010562	positive regulation of phosphorus metabolic process	13	5	2.57	1	1
GO:0016145	S-glycoside catabolic process	15	3	1.78	1	1		GO:0016145	S-glycoside catabolic process	10	2	1.86	1	1		GO:0055071	manganese ion homeostasis	17	3	2.88	1	1		GO:0010563	negative regulation of phosphorus metabolic process	13	2	2.57	1	1
GO:0009110	vitamin biosynthetic process	78	4	9.26	1	1		GO:0009110	vitamin biosynthetic process	71	12	13.18	1	1		GO:0055072	iron ion homeostasis	41	7	6.95	1	1		GO:0070972	protein localization to endoplasmic reticulum	47	6	9.31	1	1
GO:0009112	nucleobase metabolic process	35	7	4.15	1	1		GO:0009112	nucleobase metabolic process	31	6	5.75	1	1		GO:0055074	calcium ion homeostasis	49	10	8.31	1	1		GO:0034285	response to disaccharide	56	15	11.09	1	1
GO:0031056	regulation of histone modification	47	3	5.58	1	1		GO:0042593	glucose homeostasis	19	1	3.53	1	1		GO:0044264	cellular polysaccharide metabolic process	260	43	44.07	1	1		GO:0009403	toxin biosynthetic process	12	6	2.38	1	1
GO:0009117	nucleotide metabolic process	282	38	33.48	1	1		GO:1905393	plant organ formation	89	14	16.52	1	1		GO:0044265	cellular macromolecule catabolic process	562	112	95.27	1	1		GO:0009404	toxin metabolic process	35	11	6.93	1	1
GO:0035510	DNA dealkylation	27	1	3.21	1	1		GO:0009119	ribonucleoside metabolic process	14	1	2.6	1	1		GO:0043102	amino acid salvage	10	2	1.7	1	1		GO:0140053	mitochondrial gene expression	65	7	12.87	1	1
GO:0120252	hydrocarbon metabolic process	55	7	6.53	1	1		GO:0016131	brassinosteroid metabolic process	14	2	2.6	1	1		GO:0046337	phosphatidylethanolamine metabolic process	12	4	2.03	1	1		GO:0140056	organelle localization by membrane tethering	39	11	7.72	1	1
GO:0009141	nucleoside triphosphate metabolic process	110	13	13.06	1	1		GO:0019682	glyceraldehyde-3-phosphate metabolic process	13	1	2.41	1	1		GO:0140962	multicellular organismal-level chemical homeostasis	26	3	4.41	1	1		GO:0070925	organelle assembly	146	19	28.91	1	1
GO:0019685	photosynthesis, dark reaction	17	1	2.02	1	1		GO:0120251	hydrocarbon biosynthetic process	37	12	6.87	1	1		GO:0009403	toxin biosynthetic process	17	4	2.88	1	1		GO:0006066	alcohol metabolic process	118	29	23.37	1	1
GO:0120255	olefinic compound biosynthetic process	53	7	6.29	1	1		GO:0120252	hydrocarbon metabolic process	49	16	9.09	1	1		GO:0009404	toxin metabolic process	46	11	7.8	1	1		GO:0051716	cellular response to stimulus	2742	646	543.02	1	1
GO:0009144	purine nucleoside triphosphate metabolic process	93	9	11.04	1	1		GO:0009141	nucleoside triphosphate metabolic process	98	9	18.19	1	1		GO:0048440	carpel development	61	6	10.34	1	1		GO:0034220	monoatomic ion transmembrane transport	135	30	26.74	1	1
GO:0009145	purine nucleoside triphosphate biosynthetic process	38	6	4.51	1	1		GO:0009142	nucleoside triphosphate biosynthetic process	49	3	9.09	1	1		GO:0050918	positive chemotaxis	26	9	4.41	1	1		GO:0015780	nucleotide-sugar transmembrane transport	21	4	4.16	1	1
GO:0009148	pyrimidine nucleoside triphosphate biosynthetic process	18	4	2.14	1	1		GO:0019685	photosynthesis, dark reaction	16	3	2.97	1	1		GO:0048444	floral organ morphogenesis	35	1	5.93	1	1		GO:0046490	isopentenyl diphosphate metabolic process	19	7	3.76	1	1
GO:0043934	sporulation	32	2	3.8	1	1		GO:0034050	programmed cell death induced by symbiont	59	7	10.95	1	1		GO:0042126	nitrate metabolic process	13	8	2.2	1	1		GO:0046496	nicotinamide nucleotide metabolic process	52	17	10.3	1	1
GO:0007127	meiosis I	71	8	8.43	1	1		GO:0120255	olefinic compound biosynthetic process	47	14	8.72	1	1		GO:0010346	shoot axis formation	19	1	3.22	1	1		GO:0034219	carbohydrate transmembrane transport	16	3	3.17	1	1
GO:0019319	hexose biosynthetic process	26	2	3.09	1	1		GO:0009144	purine nucleoside triphosphate metabolic process	83	8	15.4	1	1		GO:0048438	floral whorl development	157	19	26.61	1	1		GO:0006760	folic acid-containing compound metabolic process	31	7	6.14	1	1
GO:0009132	nucleoside diphosphate metabolic process	61	5	7.24	1	1		GO:0009145	purine nucleoside triphosphate biosynthetic process	36	2	6.68	1	1		GO:0051640	organelle localization	128	22	21.7	1	1		GO:0009199	ribonucleoside triphosphate metabolic process	90	30	17.82	1	1
GO:1903506	regulation of nucleic acid-templated transcription	1740	185	206.55	1	1		GO:0009147	pyrimidine nucleoside triphosphate metabolic process	17	1	3.16	1	1		GO:0051643	endoplasmic reticulum localization	10	3	1.7	1	1		GO:0022900	electron transport chain	94	16	18.62	1	1
GO:0044419	biological process involved in interspecies interaction between organisms	2001	186	237.53	1	1		GO:0009148	pyrimidine nucleoside triphosphate biosynthetic process	16	1	2.97	1	1		GO:0051644	plastid localization	23	7	3.9	1	1		GO:0035592	establishment of protein localization to extracellular region	21	6	4.16	1	1
GO:0043207	response to external biotic stimulus	1988	183	235.99	1	1		GO:0043934	sporulation	23	3	4.27	1	1		GO:0051648	vesicle localization	29	2	4.92	1	1		GO:0022904	respiratory electron transport chain	52	12	10.3	1	1
GO:0009135	purine nucleoside diphosphate metabolic process	49	3	5.82	1	1		GO:0000154	rRNA modification	36	3	6.68	1	1		GO:0061572	actin filament bundle organization	17	7	2.88	1	1		GO:0006073	cellular glucan metabolic process	158	37	31.29	1	1
GO:1903507	negative regulation of nucleic acid-templated transcription	174	16	20.66	1	1		GO:0007127	meiosis I	54	3	10.02	1	1		GO:0033750	ribosome localization	14	1	2.37	1	1		GO:0070201	regulation of establishment of protein localization	15	2	2.97	1	1
GO:1903508	positive regulation of nucleic acid-templated transcription	332	28	39.41	1	1		GO:0046434	organophosphate catabolic process	35	8	6.5	1	1		GO:0032200	telomere organization	31	1	5.25	1	1		GO:0034248	regulation of amide metabolic process	115	24	22.77	1	1
GO:0019344	cysteine biosynthetic process	18	4	2.14	1	1		GO:0019319	hexose biosynthetic process	22	3	4.08	1	1		GO:0023051	regulation of signaling	396	101	67.13	1	1		GO:0034249	negative regulation of amide metabolic process	73	17	14.46	1	1
GO:0061136	regulation of proteasomal protein catabolic process	30	3	3.56	1	1		GO:0009130	pyrimidine nucleoside monophosphate biosynthetic process	14	1	2.6	1	1		GO:0030522	intracellular receptor signaling pathway	19	7	3.22	1	1		GO:0006753	nucleoside phosphate metabolic process	269	70	53.27	1	1
GO:0098727	maintenance of cell number	83	12	9.85	1	1		GO:0009132	nucleoside diphosphate metabolic process	50	7	9.28	1	1		GO:0023056	positive regulation of signaling	83	23	14.07	1	1		GO:0006754	ATP biosynthetic process	28	9	5.55	1	1
GO:0031023	microtubule organizing center organization	12	1	1.42	1	1		GO:0044419	biological process involved in interspecies interaction between organisms	1601	325	297.13	1	1		GO:0035437	maintenance of protein localization in endoplasmic reticulum	11	1	1.86	1	1		GO:0006757	ATP generation from ADP	39	15	7.72	1	1
GO:1901000	regulation of response to salt stress	36	5	4.27	1	1		GO:0043207	response to external biotic stimulus	1590	324	295.09	1	1		GO:0023057	negative regulation of signaling	102	23	17.29	1	1		GO:0099587	inorganic ion import across plasma membrane	17	4	3.37	1	1
GO:0070726	cell wall assembly	13	1	1.54	1	1		GO:0009135	purine nucleoside diphosphate metabolic process	40	6	7.42	1	1		GO:0009199	ribonucleoside triphosphate metabolic process	101	27	17.12	1	1		GO:0043288	apocarotenoid metabolic process	33	8	6.54	1	1
GO:0016101	diterpenoid metabolic process	37	7	4.39	1	1		GO:1903508	positive regulation of nucleic acid-templated transcription	278	49	51.59	1	1		GO:0009955	adaxial/abaxial pattern specification	42	2	7.12	1	1		GO:0043289	apocarotenoid biosynthetic process	23	5	4.55	1	1
GO:0010384	cell wall proteoglycan metabolic process	12	1	1.42	1	1		GO:1903509	liposaccharide metabolic process	51	9	9.47	1	1		GO:0000375	RNA splicing, via transesterification reactions	238	41	40.34	1	1		GO:0046460	neutral lipid biosynthetic process	16	5	3.17	1	1
GO:0016106	sesquiterpenoid biosynthetic process	28	2	3.32	1	1		GO:0019344	cysteine biosynthetic process	15	3	2.78	1	1		GO:0000377	RNA splicing, via transesterification reactions with bulged adenosine as nucleophile	238	41	40.34	1	1		GO:0046467	membrane lipid biosynthetic process	82	10	16.24	1	1
GO:0016108	tetraterpenoid metabolic process	36	3	4.27	1	1		GO:0098727	maintenance of cell number	58	6	10.76	1	1		GO:0006753	nucleoside phosphate metabolic process	294	56	49.84	1	1		GO:0009161	ribonucleoside monophosphate metabolic process	36	8	7.13	1	1
GO:0016109	tetraterpenoid biosynthetic process	27	3	3.21	1	1		GO:0070726	cell wall assembly	13	2	2.41	1	1		GO:0006754	ATP biosynthetic process	29	9	4.92	1	1		GO:0051702	biological process involved in interaction with symbiont	61	11	12.08	1	1
GO:0007135	meiosis II	21	1	2.49	1	1		GO:0016101	diterpenoid metabolic process	26	8	4.83	1	1		GO:0006757	ATP generation from ADP	47	13	7.97	1	1		GO:0006771	riboflavin metabolic process	11	3	2.18	1	1
GO:0043903	regulation of biological process involved in symbiotic interaction	29	2	3.44	1	1		GO:0010384	cell wall proteoglycan metabolic process	11	2	2.04	1	1		GO:1902221	erythrose 4-phosphate/phosphoenolpyruvate family amino acid metabolic process	18	5	3.05	1	1		GO:0009167	purine ribonucleoside monophosphate metabolic process	20	6	3.96	1	1
GO:0042558	pteridine-containing compound metabolic process	36	8	4.27	1	1		GO:0016108	tetraterpenoid metabolic process	36	8	6.68	1	1		GO:1901292	nucleoside phosphate catabolic process	17	1	2.88	1	1		GO:0006775	fat-soluble vitamin metabolic process	21	1	4.16	1	1
GO:0042559	pteridine-containing compound biosynthetic process	17	3	2.02	1	1		GO:0016109	tetraterpenoid biosynthetic process	26	5	4.83	1	1		GO:1901293	nucleoside phosphate biosynthetic process	155	21	26.27	1	1		GO:0016180	snRNA processing	16	1	3.17	1	1
GO:0010375	stomatal complex patterning	21	2	2.49	1	1		GO:0042558	pteridine-containing compound metabolic process	33	7	6.12	1	1		GO:1902223	erythrose 4-phosphate/phosphoenolpyruvate family amino acid biosynthetic process	11	3	1.86	1	1		GO:0046451	diaminopimelate metabolic process	13	2	2.57	1	1
GO:0009101	glycoprotein biosynthetic process	129	10	15.31	1	1		GO:0009100	glycoprotein metabolic process	127	20	23.57	1	1		GO:0090626	plant epidermis morphogenesis	98	11	16.61	1	1		GO:0008535	respiratory chain complex IV assembly	10	1	1.98	1	1
GO:0071692	protein localization to extracellular region	21	1	2.49	1	1		GO:0009101	glycoprotein biosynthetic process	116	19	21.53	1	1		GO:0009987	cellular process	13573	2333	2300.83	1	1		GO:0009150	purine ribonucleotide metabolic process	161	43	31.88	1	1
GO:0043062	extracellular structure organization	12	1	1.42	1	1		GO:0015865	purine nucleotide transport	17	2	3.16	1	1		GO:0015766	disaccharide transport	14	3	2.37	1	1		GO:0019693	ribose phosphate metabolic process	192	49	38.02	1	1
GO:0008652	amino acid biosynthetic process	173	34	20.54	1	1		GO:0071692	protein localization to extracellular region	21	1	3.9	1	1		GO:0046490	isopentenyl diphosphate metabolic process	21	5	3.56	1	1		GO:0140718	facultative heterochromatin formation	13	4	2.57	1	1
GO:0045089	positive regulation of innate immune response	57	6	6.77	1	1		GO:0015868	purine ribonucleotide transport	14	1	2.6	1	1		GO:0046496	nicotinamide nucleotide metabolic process	56	15	9.49	1	1		GO:0019362	pyridine nucleotide metabolic process	53	17	10.5	1	1
GO:0030198	extracellular matrix organization	12	1	1.42	1	1		GO:0006892	post-Golgi vesicle-mediated transport	36	4	6.68	1	1		GO:0044237	cellular metabolic process	10163	1729	1722.78	1	1		GO:0006725	cellular aromatic compound metabolic process	5162	1111	1022.27	1	1
GO:0019637	organophosphate metabolic process	531	55	63.03	1	1		GO:0031047	RNA-mediated gene silencing	102	12	18.93	1	1		GO:0044238	primary metabolic process	9718	1553	1647.35	1	1		GO:0019363	pyridine nucleotide biosynthetic process	14	3	2.77	1	1
GO:0044403	biological process involved in symbiotic interaction	91	7	10.8	1	1		GO:0043062	extracellular structure organization	14	4	2.6	1	1		GO:0006771	riboflavin metabolic process	11	1	1.86	1	1		GO:0032446	protein modification by small protein conjugation	11	3	2.18	1	1
GO:0090501	RNA phosphodiester bond hydrolysis	46	6	5.46	1	1		GO:0098732	macromolecule deacylation	11	3	2.04	1	1		GO:0009161	ribonucleoside monophosphate metabolic process	39	1	6.61	1	1		GO:0046483	heterocycle metabolic process	5023	1087	994.74	1	1
GO:0034728	nucleosome organization	29	6	3.44	1	1		GO:0045088	regulation of innate immune response	80	12	14.85	1	1		GO:0043269	regulation of monoatomic ion transport	27	7	4.58	1	1		GO:0034204	lipid translocation	13	3	2.57	1	1
GO:0048764	trichoblast maturation	123	15	14.6	1	1		GO:0015851	nucleobase transport	14	2	2.6	1	1		GO:0006775	fat-soluble vitamin metabolic process	24	8	4.07	1	1		GO:0046486	glycerolipid metabolic process	144	32	28.52	1	1
GO:0090503	RNA phosphodiester bond hydrolysis, exonucleolytic	11	1	1.31	1	1		GO:0071368	cellular response to cytokinin stimulus	48	8	8.91	1	1		GO:0009165	nucleotide biosynthetic process	153	20	25.94	1	1		GO:0065007	biological regulation	5517	1275	1092.58	1	1
GO:0034030	ribonucleoside bisphosphate biosynthetic process	37	4	4.39	1	1		GO:0019637	organophosphate metabolic process	485	71	90.01	1	1		GO:0009167	purine ribonucleoside monophosphate metabolic process	22	1	3.73	1	1		GO:0065009	regulation of molecular function	159	23	31.49	1	1
GO:0034032	purine nucleoside bisphosphate metabolic process	60	5	7.12	1	1		GO:0044403	biological process involved in symbiotic interaction	75	10	13.92	1	1		GO:0009168	purine ribonucleoside monophosphate biosynthetic process	22	1	3.73	1	1		GO:0006714	sesquiterpenoid metabolic process	37	8	7.33	1	1
GO:0034033	purine nucleoside bisphosphate biosynthetic process	37	4	4.39	1	1		GO:0090501	RNA phosphodiester bond hydrolysis	46	2	8.54	1	1		GO:0006779	porphyrin-containing compound biosynthetic process	106	21	17.97	1	1		GO:0046471	phosphatidylglycerol metabolic process	11	3	2.18	1	1
GO:0071383	cellular response to steroid hormone stimulus	64	16	7.6	1	1		GO:0034728	nucleosome organization	28	11	5.2	1	1		GO:0097237	cellular response to toxic substance	41	7	6.95	1	1		GO:0016128	phytosteroid metabolic process	14	7	2.77	1	1
GO:0043087	regulation of GTPase activity	38	1	4.51	1	1		GO:0090502	RNA phosphodiester bond hydrolysis, endonucleolytic	18	1	3.34	1	1		GO:0009152	purine ribonucleotide biosynthetic process	97	15	16.44	1	1		GO:0043244	regulation of protein-containing complex disassembly	15	4	2.97	1	1
GO:0010346	shoot axis formation	19	4	2.26	1	1		GO:0048764	trichoblast maturation	96	14	17.82	1	1		GO:0071824	protein-DNA complex subunit organization	69	9	11.7	1	1		GO:0048236	plant-type sporogenesis	23	5	4.55	1	1
GO:0009292	horizontal gene transfer	25	5	2.97	1	1		GO:0048765	root hair cell differentiation	96	14	17.82	1	1		GO:0009156	ribonucleoside monophosphate biosynthetic process	38	1	6.44	1	1		GO:0009173	pyrimidine ribonucleoside monophosphate metabolic process	12	1	2.38	1	1
GO:0045786	negative regulation of cell cycle	61	11	7.24	1	1		GO:0034032	purine nucleoside bisphosphate metabolic process	54	8	10.02	1	1		GO:1905421	regulation of plant organ morphogenesis	37	4	6.27	1	1		GO:0016129	phytosteroid biosynthetic process	12	5	2.38	1	1
GO:0060341	regulation of cellular localization	29	4	3.44	1	1		GO:0071383	cellular response to steroid hormone stimulus	52	8	9.65	1	1		GO:0018022	peptidyl-lysine methylation	55	2	9.32	1	1		GO:0009174	pyrimidine ribonucleoside monophosphate biosynthetic process	11	1	2.18	1	1
GO:0071668	plant-type cell wall assembly	13	1	1.54	1	1		GO:0010346	shoot axis formation	15	4	2.78	1	1		GO:0043288	apocarotenoid metabolic process	39	16	6.61	1	1		GO:0006740	NADPH regeneration	28	10	5.55	1	1
GO:2001057	reactive nitrogen species metabolic process	20	2	2.37	1	1		GO:0009292	horizontal gene transfer	23	2	4.27	1	1		GO:0043289	apocarotenoid biosynthetic process	24	11	4.07	1	1		GO:0006743	ubiquinone metabolic process	18	2	3.56	1	1
GO:0030162	regulation of proteolysis	39	4	4.63	1	1		GO:0045786	negative regulation of cell cycle	41	3	7.61	1	1		GO:0015772	oligosaccharide transport	14	3	2.37	1	1		GO:0009179	purine ribonucleoside diphosphate metabolic process	40	15	7.92	1	1
GO:0045017	glycerolipid biosynthetic process	115	5	13.65	1	1		GO:0045787	positive regulation of cell cycle	31	3	5.75	1	1		GO:0006714	sesquiterpenoid metabolic process	45	17	7.63	1	1		GO:0070085	glycosylation	121	10	23.96	1	1
GO:1903320	regulation of protein modification by small protein conjugation or removal	11	1	1.31	1	1		GO:0060341	regulation of cellular localization	30	2	5.57	1	1		GO:0046460	neutral lipid biosynthetic process	19	3	3.22	1	1		GO:1904029	regulation of cyclin-dependent protein kinase activity	19	1	3.76	1	1
GO:0071322	cellular response to carbohydrate stimulus	56	5	6.65	1	1		GO:0006862	nucleotide transport	18	2	3.34	1	1		GO:0046463	acylglycerol biosynthetic process	19	3	3.22	1	1		GO:0045930	negative regulation of mitotic cell cycle	21	2	4.16	1	1
GO:0048017	inositol lipid-mediated signaling	16	1	1.9	1	1		GO:0071668	plant-type cell wall assembly	13	2	2.41	1	1		GO:0008064	regulation of actin polymerization or depolymerization	17	2	2.88	1	1		GO:0009123	nucleoside monophosphate metabolic process	40	8	7.92	1	1
GO:0071326	cellular response to monosaccharide stimulus	20	1	2.37	1	1		GO:2001057	reactive nitrogen species metabolic process	15	3	2.78	1	1		GO:0035966	response to topologically incorrect protein	57	15	9.66	1	1		GO:0033559	unsaturated fatty acid metabolic process	17	4	3.37	1	1
GO:0090697	post-embryonic plant organ morphogenesis	100	15	11.87	1	1		GO:0097354	prenylation	11	1	2.04	1	1		GO:0035967	cellular response to topologically incorrect protein	54	15	9.15	1	1		GO:0009124	nucleoside monophosphate biosynthetic process	39	8	7.72	1	1
GO:0009991	response to extracellular stimulus	278	29	33	1	1		GO:0045017	glycerolipid biosynthetic process	105	19	19.49	1	1		GO:0071840	cellular component organization or biogenesis	3151	432	534.14	1	1		GO:0009126	purine nucleoside monophosphate metabolic process	20	6	3.96	1	1
GO:1903311	regulation of mRNA metabolic process	98	4	11.63	1	1		GO:0071326	cellular response to monosaccharide stimulus	18	1	3.34	1	1		GO:0006743	ubiquinone metabolic process	19	4	3.22	1	1		GO:0009127	purine nucleoside monophosphate biosynthetic process	20	6	3.96	1	1
GO:0010646	regulation of cell communication	403	39	47.84	1	1		GO:0090697	post-embryonic plant organ morphogenesis	82	13	15.22	1	1		GO:0072594	establishment of protein localization to organelle	253	39	42.89	1	1		GO:0009129	pyrimidine nucleoside monophosphate metabolic process	15	1	2.97	1	1
GO:0010647	positive regulation of cell communication	85	12	10.09	1	1		GO:0009991	response to extracellular stimulus	215	46	39.9	1	1		GO:0072595	maintenance of protein localization in organelle	15	1	2.54	1	1		GO:0016143	S-glycoside metabolic process	132	23	26.14	1	1
GO:1902100	negative regulation of metaphase/anaphase transition of cell cycle	10	1	1.19	1	1		GO:1903311	regulation of mRNA metabolic process	97	15	18	1	1		GO:0072596	establishment of protein localization to chloroplast	54	4	9.15	1	1		GO:0016144	S-glycoside biosynthetic process	50	6	9.9	1	1
GO:1903313	positive regulation of mRNA metabolic process	59	2	7	1	1		GO:0010646	regulation of cell communication	356	58	66.07	1	1		GO:0072598	protein localization to chloroplast	54	4	9.15	1	1		GO:0016145	S-glycoside catabolic process	10	3	1.98	1	1
GO:0010648	negative regulation of cell communication	102	12	12.11	1	1		GO:0010647	positive regulation of cell communication	70	9	12.99	1	1		GO:0009179	purine ribonucleoside diphosphate metabolic process	49	13	8.31	1	1		GO:0009110	vitamin biosynthetic process	71	11	14.06	1	1
GO:0033692	cellular polysaccharide biosynthetic process	171	16	20.3	1	1		GO:0010648	negative regulation of cell communication	88	17	16.33	1	1		GO:0072599	establishment of protein localization to endoplasmic reticulum	37	1	6.27	1	1		GO:0009112	nucleobase metabolic process	31	6	6.14	1	1
GO:2001020	regulation of response to DNA damage stimulus	26	2	3.09	1	1		GO:0033692	cellular polysaccharide biosynthetic process	142	20	26.35	1	1		GO:0015711	organic anion transport	129	26	21.87	1	1		GO:0009119	ribonucleoside metabolic process	14	3	2.77	1	1
GO:0015849	organic acid transport	100	13	11.87	1	1		GO:0009260	ribonucleotide biosynthetic process	112	11	20.79	1	1		GO:0009123	nucleoside monophosphate metabolic process	44	1	7.46	1	1		GO:0120252	hydrocarbon metabolic process	49	9	9.7	1	1
GO:0035383	thioester metabolic process	43	5	5.1	1	1		GO:2001020	regulation of response to DNA damage stimulus	24	4	4.45	1	1		GO:0009124	nucleoside monophosphate biosynthetic process	43	1	7.29	1	1		GO:0009141	nucleoside triphosphate metabolic process	98	31	19.41	1	1
GO:0035384	thioester biosynthetic process	23	3	2.73	1	1		GO:0015849	organic acid transport	77	14	14.29	1	1		GO:0009126	purine nucleoside monophosphate metabolic process	22	1	3.73	1	1		GO:0009142	nucleoside triphosphate biosynthetic process	49	12	9.7	1	1
GO:0006873	intracellular monoatomic ion homeostasis	146	7	17.33	1	1		GO:0035383	thioester metabolic process	37	6	6.87	1	1		GO:0009127	purine nucleoside monophosphate biosynthetic process	22	1	3.73	1	1		GO:0019685	photosynthesis, dark reaction	16	5	3.17	1	1
GO:0033365	protein localization to organelle	274	38	32.53	1	1		GO:0035384	thioester biosynthetic process	21	4	3.9	1	1		GO:0098781	ncRNA transcription	18	2	3.05	1	1		GO:0034050	programmed cell death induced by symbiont	59	11	11.68	1	1
GO:0043043	peptide biosynthetic process	580	173	68.85	1	1		GO:0033365	protein localization to organelle	272	39	50.48	1	1		GO:0046483	heterocycle metabolic process	5728	848	970.98	1	1		GO:0120254	olefinic compound metabolic process	59	14	11.68	1	1
GO:0010639	negative regulation of organelle organization	33	5	3.92	1	1		GO:0043043	peptide biosynthetic process	567	55	105.23	1	1		GO:0000305	response to oxygen radical	14	2	2.37	1	1		GO:0009145	purine nucleoside triphosphate biosynthetic process	36	9	7.13	1	1
GO:0006879	intracellular iron ion homeostasis	27	3	3.21	1	1		GO:0010639	negative regulation of organelle organization	27	4	5.01	1	1		GO:0046486	glycerolipid metabolic process	159	31	26.95	1	1		GO:0009147	pyrimidine nucleoside triphosphate metabolic process	17	3	3.37	1	1
GO:0015833	peptide transport	15	1	1.78	1	1		GO:0015833	peptide transport	13	7	2.41	1	1		GO:0052386	cell wall thickening	29	6	4.92	1	1		GO:0009148	pyrimidine nucleoside triphosphate biosynthetic process	16	3	3.17	1	1
GO:0009250	glucan biosynthetic process	121	9	14.36	1	1		GO:0006820	monoatomic anion transport	23	4	4.27	1	1		GO:0071027	nuclear RNA surveillance	15	1	2.54	1	1		GO:0043934	sporulation	23	5	4.55	1	1
GO:0008300	isoprenoid catabolic process	20	4	2.37	1	1		GO:0009259	ribonucleotide metabolic process	183	21	33.96	1	1		GO:0009110	vitamin biosynthetic process	78	20	13.22	1	1		GO:0000154	rRNA modification	36	9	7.13	1	1
GO:0009251	glucan catabolic process	24	3	2.85	1	1		GO:0071331	cellular response to hexose stimulus	18	1	3.34	1	1		GO:0040011	locomotion	26	9	4.41	1	1		GO:0046434	organophosphate catabolic process	35	6	6.93	1	1
GO:0009259	ribonucleotide metabolic process	203	29	24.1	1	1		GO:0043038	amino acid activation	50	2	9.28	1	1		GO:0071029	nuclear ncRNA surveillance	12	1	2.03	1	1		GO:0009130	pyrimidine nucleoside monophosphate biosynthetic process	14	1	2.77	1	1
GO:0071331	cellular response to hexose stimulus	20	1	2.37	1	1		GO:0043039	tRNA aminoacylation	49	2	9.09	1	1		GO:0009112	nucleobase metabolic process	35	5	5.93	1	1		GO:0009132	nucleoside diphosphate metabolic process	50	16	9.9	1	1
GO:0006829	zinc ion transport	18	3	2.14	1	1		GO:0000291	nuclear-transcribed mRNA catabolic process, exonucleolytic	23	1	4.27	1	1		GO:0032786	positive regulation of DNA-templated transcription, elongation	25	5	4.24	1	1		GO:0044419	biological process involved in interspecies interaction between organisms	1601	381	317.06	1	1
GO:0045732	positive regulation of protein catabolic process	28	3	3.32	1	1		GO:0006813	potassium ion transport	40	8	7.42	1	1		GO:0010467	gene expression	4265	685	722.98	1	1		GO:0043207	response to external biotic stimulus	1590	378	314.88	1	1
GO:0043038	amino acid activation	50	8	5.94	1	1		GO:0046173	polyol biosynthetic process	29	7	5.38	1	1		GO:0009141	nucleoside triphosphate metabolic process	110	28	18.65	1	1		GO:0009135	purine nucleoside diphosphate metabolic process	40	15	7.92	1	1
GO:0071616	acyl-CoA biosynthetic process	23	3	2.73	1	1		GO:0048731	system development	2835	510	526.14	1	1		GO:0009144	purine nucleoside triphosphate metabolic process	93	25	15.76	1	1		GO:1903508	positive regulation of nucleic acid-templated transcription	278	69	55.05	1	1
GO:0000291	nuclear-transcribed mRNA catabolic process, exonucleolytic	23	2	2.73	1	1		GO:0035670	plant-type ovary development	40	7	7.42	1	1		GO:0009145	purine nucleoside triphosphate biosynthetic process	38	9	6.44	1	1		GO:1903509	liposaccharide metabolic process	51	4	10.1	1	1
GO:0006812	monoatomic cation transport	225	16	26.71	1	1		GO:0009220	pyrimidine ribonucleotide biosynthetic process	25	2	4.64	1	1		GO:0009147	pyrimidine nucleoside triphosphate metabolic process	19	2	3.22	1	1		GO:0071398	cellular response to fatty acid	136	30	26.93	1	1
GO:0006813	potassium ion transport	47	2	5.58	1	1		GO:0090329	regulation of DNA-templated DNA replication	25	6	4.64	1	1		GO:0009148	pyrimidine nucleoside triphosphate biosynthetic process	18	2	3.05	1	1		GO:0098727	maintenance of cell number	58	17	11.49	1	1
GO:0006817	phosphate ion transport	25	1	2.97	1	1		GO:0010498	proteasomal protein catabolic process	222	36	41.2	1	1		GO:0007091	metaphase/anaphase transition of mitotic cell cycle	21	1	3.56	1	1		GO:0070726	cell wall assembly	13	2	2.57	1	1
GO:0046173	polyol biosynthetic process	32	1	3.8	1	1		GO:0002253	activation of immune response	38	7	7.05	1	1		GO:0007093	mitotic cell cycle checkpoint signaling	29	2	4.92	1	1		GO:0016102	diterpenoid biosynthetic process	20	3	3.96	1	1
GO:0048731	system development	3399	432	403.49	1	1		GO:0000077	DNA damage checkpoint signaling	12	0	2.23	1	1		GO:0071046	nuclear polyadenylation-dependent ncRNA catabolic process	12	1	2.03	1	1		GO:0016106	sesquiterpenoid biosynthetic process	26	5	5.15	1	1
GO:0042398	cellular modified amino acid biosynthetic process	24	3	2.85	1	1		GO:0000086	G2/M transition of mitotic cell cycle	16	0	2.97	1	1		GO:0098727	maintenance of cell number	83	10	14.07	1	1		GO:0016108	tetraterpenoid metabolic process	36	5	7.13	1	1
GO:0010608	post-transcriptional regulation of gene expression	191	19	22.67	1	1		GO:0000338	protein deneddylation	11	0	2.04	1	1		GO:0009132	nucleoside diphosphate metabolic process	61	14	10.34	1	1		GO:0016109	tetraterpenoid biosynthetic process	26	4	5.15	1	1
GO:0030148	sphingolipid biosynthetic process	36	1	4.27	1	1		GO:0000422	autophagy of mitochondrion	18	0	3.34	1	1		GO:0009135	purine nucleoside diphosphate metabolic process	49	13	8.31	1	1		GO:0007135	meiosis II	13	6	2.57	1	1
GO:0010496	intercellular transport	20	4	2.37	1	1		GO:0000459	exonucleolytic trimming involved in rRNA processing	11	0	2.04	1	1		GO:0071806	protein transmembrane transport	89	10	15.09	1	1		GO:0043903	regulation of biological process involved in symbiotic interaction	24	3	4.75	1	1
GO:0010498	proteasomal protein catabolic process	229	13	27.18	1	1		GO:0000467	exonucleolytic trimming to generate mature 3'-end of 5.8S rRNA from tricistronic rRNA transcript (SSU-rRNA, 5.8S rRNA, L...	11	0	2.04	1	1		GO:0052314	phytoalexin metabolic process	17	4	2.88	1	1		GO:0042558	pteridine-containing compound metabolic process	33	7	6.54	1	1
GO:0009225	nucleotide-sugar metabolic process	51	4	6.05	1	1		GO:0000919	cell plate assembly	14	0	2.6	1	1		GO:0052315	phytoalexin biosynthetic process	17	4	2.88	1	1		GO:0042559	pteridine-containing compound biosynthetic process	15	4	2.97	1	1
GO:0002253	activation of immune response	43	6	5.1	1	1		GO:0001510	RNA methylation	62	0	11.51	1	1		GO:0042255	ribosome assembly	58	2	9.83	1	1		GO:0009100	glycoprotein metabolic process	127	11	25.15	1	1
GO:0000045	autophagosome assembly	30	0	3.56	1	1		GO:0006000	fructose metabolic process	10	0	1.86	1	1		GO:1990066	energy quenching	16	3	2.71	1	1		GO:0009101	glycoprotein biosynthetic process	116	10	22.97	1	1
GO:0000105	histidine biosynthetic process	11	0	1.31	1	1		GO:0006074	(1->3)-beta-D-glucan metabolic process	10	0	1.86	1	1		GO:0052317	camalexin metabolic process	16	3	2.71	1	1		GO:0015865	purine nucleotide transport	17	4	3.37	1	1
GO:0000122	negative regulation of transcription by RNA polymerase II	27	0	3.21	1	1		GO:0006086	acetyl-CoA biosynthetic process from pyruvate	11	0	2.04	1	1		GO:0010476	gibberellin mediated signaling pathway	51	5	8.65	1	1		GO:0071692	protein localization to extracellular region	21	6	4.16	1	1
GO:0000165	MAPK cascade	19	0	2.26	1	1		GO:0006102	isocitrate metabolic process	10	0	1.86	1	1		GO:0034050	programmed cell death induced by symbiont	69	16	11.7	1	1		GO:0043062	extracellular structure organization	14	2	2.77	1	1
GO:0000184	nuclear-transcribed mRNA catabolic process, nonsense-mediated decay	10	0	1.19	1	1		GO:0006270	DNA replication initiation	12	0	2.23	1	1		GO:0098732	macromolecule deacylation	12	2	2.03	1	1		GO:0008654	phospholipid biosynthetic process	120	24	23.76	1	1
GO:0000245	spliceosomal complex assembly	22	0	2.61	1	1		GO:0006346	DNA methylation-dependent heterochromatin formation	11	0	2.04	1	1		GO:0007062	sister chromatid cohesion	39	3	6.61	1	1		GO:0098732	macromolecule deacylation	11	2	2.18	1	1
GO:0000303	response to superoxide	14	0	1.66	1	1		GO:0006349	regulation of gene expression by genomic imprinting	10	0	1.86	1	1		GO:0008033	tRNA processing	95	2	16.1	1	1		GO:0045088	regulation of innate immune response	80	17	15.84	1	1
GO:0000305	response to oxygen radical	14	0	1.66	1	1		GO:0006353	DNA-templated transcription termination	15	0	2.78	1	1		GO:0046434	organophosphate catabolic process	39	7	6.61	1	1		GO:0071367	cellular response to brassinosteroid stimulus	53	11	10.5	1	1
GO:0000338	protein deneddylation	11	0	1.31	1	1		GO:0006491	N-glycan processing	10	0	1.86	1	1		GO:0043207	response to external biotic stimulus	1988	497	337	1	1		GO:0030198	extracellular matrix organization	14	2	2.77	1	1
GO:0000380	alternative mRNA splicing, via spliceosome	18	0	2.14	1	1		GO:0006621	protein retention in ER lumen	10	0	1.86	1	1		GO:0008037	cell recognition	40	8	6.78	1	1		GO:0044403	biological process involved in symbiotic interaction	75	15	14.85	1	1
GO:0000422	autophagy of mitochondrion	18	0	2.14	1	1		GO:0006901	vesicle coating	10	0	1.86	1	1		GO:0009100	glycoprotein metabolic process	140	5	23.73	1	1		GO:0090501	RNA phosphodiester bond hydrolysis	46	14	9.11	1	1
GO:0000919	cell plate assembly	14	0	1.66	1	1		GO:0006903	vesicle targeting	16	0	2.97	1	1		GO:0009101	glycoprotein biosynthetic process	129	5	21.87	1	1		GO:0090502	RNA phosphodiester bond hydrolysis, endonucleolytic	18	5	3.56	1	1
GO:0001678	intracellular glucose homeostasis	22	0	2.61	1	1		GO:0007020	microtubule nucleation	13	0	2.41	1	1		GO:0072521	purine-containing compound metabolic process	255	52	43.23	1	1		GO:0048764	trichoblast maturation	96	22	19.01	1	1
GO:0001709	cell fate determination	10	0	1.19	1	1		GO:0007265	Ras protein signal transduction	11	0	2.04	1	1		GO:0072522	purine-containing compound biosynthetic process	120	18	20.34	1	1		GO:0090503	RNA phosphodiester bond hydrolysis, exonucleolytic	11	3	2.18	1	1
GO:0002098	tRNA wobble uridine modification	15	0	1.78	1	1		GO:0008356	asymmetric cell division	18	0	3.34	1	1		GO:0000460	maturation of 5.8S rRNA	31	1	5.25	1	1		GO:0034030	ribonucleoside bisphosphate biosynthetic process	34	6	6.73	1	1
GO:0002183	cytoplasmic translational initiation	17	0	2.02	1	1		GO:0008360	regulation of cell shape	16	0	2.97	1	1		GO:0010410	hemicellulose metabolic process	70	6	11.87	1	1		GO:0034032	purine nucleoside bisphosphate metabolic process	54	10	10.69	1	1
GO:0006020	inositol metabolic process	12	0	1.42	1	1		GO:0009095	aromatic amino acid family biosynthetic process, prephenate pathway	11	0	2.04	1	1		GO:0007051	spindle organization	63	8	10.68	1	1		GO:0034033	purine nucleoside bisphosphate biosynthetic process	34	6	6.73	1	1
GO:0006074	(1->3)-beta-D-glucan metabolic process	12	0	1.42	1	1		GO:0009934	regulation of meristem structural organization	11	0	2.04	1	1		GO:0044784	metaphase/anaphase transition of cell cycle	21	1	3.56	1	1		GO:0071383	cellular response to steroid hormone stimulus	52	11	10.3	1	1
GO:0006075	(1->3)-beta-D-glucan biosynthetic process	11	0	1.31	1	1		GO:0009938	negative regulation of gibberellic acid mediated signaling pathway	11	0	2.04	1	1		GO:0000466	maturation of 5.8S rRNA from tricistronic rRNA transcript (SSU-rRNA, 5.8S rRNA, LSU-rRNA)	20	1	3.39	1	1		GO:0010346	shoot axis formation	15	5	2.97	1	1
GO:0006120	mitochondrial electron transport, NADH to ubiquinone	14	0	1.66	1	1		GO:0009956	radial pattern formation	17	0	3.16	1	1		GO:0044786	cell cycle DNA replication	64	8	10.85	1	1		GO:0009292	horizontal gene transfer	23	7	4.55	1	1
GO:0006367	transcription initiation at RNA polymerase II promoter	32	0	3.8	1	1		GO:0010091	trichome branching	21	0	3.9	1	1		GO:0000469	cleavage involved in rRNA processing	25	1	4.24	1	1		GO:0045786	negative regulation of cell cycle	41	7	8.12	1	1
GO:0006378	mRNA polyadenylation	25	0	2.97	1	1		GO:0010100	negative regulation of photomorphogenesis	13	0	2.41	1	1		GO:0007059	chromosome segregation	162	9	27.46	1	1		GO:0006862	nucleotide transport	18	4	3.56	1	1
GO:0006379	mRNA cleavage	13	0	1.54	1	1		GO:0010103	stomatal complex morphogenesis	15	0	2.78	1	1		GO:1905957	regulation of cellular response to alcohol	119	41	20.17	1	1		GO:0071668	plant-type cell wall assembly	13	2	2.57	1	1
GO:0006474	N-terminal protein amino acid acetylation	16	0	1.9	1	1		GO:0010239	chloroplast mRNA processing	10	0	1.86	1	1		GO:1905958	negative regulation of cellular response to alcohol	52	17	8.81	1	1		GO:0097354	prenylation	11	3	2.18	1	1
GO:0006476	protein deacetylation	10	0	1.19	1	1		GO:0010389	regulation of G2/M transition of mitotic cell cycle	15	0	2.78	1	1		GO:0044770	cell cycle phase transition	102	5	17.29	1	1		GO:0030162	regulation of proteolysis	38	5	7.53	1	1
GO:0006491	N-glycan processing	10	0	1.19	1	1		GO:0010586	miRNA metabolic process	11	0	2.04	1	1		GO:1902750	negative regulation of cell cycle G2/M phase transition	13	1	2.2	1	1		GO:0045017	glycerolipid biosynthetic process	105	22	20.79	1	1
GO:0006505	GPI anchor metabolic process	30	0	3.56	1	1		GO:0010833	telomere maintenance via telomere lengthening	10	0	1.86	1	1		GO:0010440	stomatal lineage progression	23	1	3.9	1	1		GO:0045047	protein targeting to ER	36	3	7.13	1	1
GO:0006506	GPI anchor biosynthetic process	29	0	3.44	1	1		GO:0016074	sno(s)RNA metabolic process	16	0	2.97	1	1		GO:0044772	mitotic cell cycle phase transition	80	5	13.56	1	1		GO:0071326	cellular response to monosaccharide stimulus	18	6	3.56	1	1
GO:0006547	histidine metabolic process	11	0	1.31	1	1		GO:0016078	tRNA catabolic process	10	0	1.86	1	1		GO:0042214	terpene metabolic process	26	8	4.41	1	1		GO:0009991	response to extracellular stimulus	215	57	42.58	1	1
GO:0006598	polyamine catabolic process	10	0	1.19	1	1		GO:0016180	snRNA processing	16	0	2.97	1	1		GO:0044774	mitotic DNA integrity checkpoint signaling	15	1	2.54	1	1		GO:1903311	regulation of mRNA metabolic process	97	22	19.21	1	1
GO:0006623	protein targeting to vacuole	36	0	4.27	1	1		GO:0018026	peptidyl-lysine monomethylation	10	0	1.86	1	1		GO:0045488	pectin metabolic process	109	5	18.48	1	1		GO:0010647	positive regulation of cell communication	70	20	13.86	1	1
GO:0006625	protein targeting to peroxisome	17	0	2.02	1	1		GO:0018195	peptidyl-arginine modification	11	0	2.04	1	1		GO:0007088	regulation of mitotic nuclear division	16	1	2.71	1	1		GO:1903313	positive regulation of mRNA metabolic process	59	12	11.68	1	1
GO:0006661	phosphatidylinositol biosynthetic process	50	0	5.94	1	1		GO:0018198	peptidyl-cysteine modification	17	0	3.16	1	1		GO:0000459	exonucleolytic trimming involved in rRNA processing	11	1	1.86	1	1		GO:0010648	negative regulation of cell communication	88	25	17.43	1	1
GO:0006664	glycolipid metabolic process	53	0	6.29	1	1		GO:0018216	peptidyl-arginine methylation	10	0	1.86	1	1		GO:0001522	pseudouridine synthesis	23	1	3.9	1	1		GO:0009260	ribonucleotide biosynthetic process	112	25	22.18	1	1
GO:0006670	sphingosine metabolic process	10	0	1.19	1	1		GO:0018230	peptidyl-L-cysteine S-palmitoylation	17	0	3.16	1	1		GO:0036294	cellular response to decreased oxygen levels	203	88	34.41	1	1		GO:2001020	regulation of response to DNA damage stimulus	24	4	4.75	1	1
GO:0006722	triterpenoid metabolic process	10	0	1.19	1	1		GO:0018231	peptidyl-S-diacylglycerol-L-cysteine biosynthetic process from peptidyl-cysteine	17	0	3.16	1	1		GO:0033865	nucleoside bisphosphate metabolic process	60	11	10.17	1	1		GO:0035383	thioester metabolic process	37	8	7.33	1	1
GO:0006743	ubiquinone metabolic process	19	0	2.26	1	1		GO:0030488	tRNA methylation	28	0	5.2	1	1		GO:0033866	nucleoside bisphosphate biosynthetic process	37	5	6.27	1	1		GO:0015849	organic acid transport	77	20	15.25	1	1
GO:0006744	ubiquinone biosynthetic process	19	0	2.26	1	1		GO:0030656	regulation of vitamin metabolic process	10	0	1.86	1	1		GO:0016052	carbohydrate catabolic process	148	36	25.09	1	1		GO:0035384	thioester biosynthetic process	21	4	4.16	1	1
GO:0006787	porphyrin-containing compound catabolic process	49	0	5.82	1	1		GO:0031060	regulation of histone methylation	17	0	3.16	1	1		GO:0016053	organic acid biosynthetic process	592	102	100.35	1	1		GO:0043043	peptide biosynthetic process	567	132	112.29	1	1
GO:0006863	purine nucleobase transport	13	0	1.54	1	1		GO:0031125	rRNA 3'-end processing	14	0	2.6	1	1		GO:0016054	organic acid catabolic process	156	43	26.44	1	1		GO:0010639	negative regulation of organelle organization	27	5	5.35	1	1
GO:0006882	intracellular zinc ion homeostasis	13	0	1.54	1	1		GO:0031126	sno(s)RNA 3'-end processing	12	0	2.23	1	1		GO:0001510	RNA methylation	62	1	10.51	1	1		GO:0015833	peptide transport	13	5	2.57	1	1
GO:0006885	regulation of pH	38	0	4.51	1	1		GO:0031167	rRNA methylation	23	0	4.27	1	1		GO:0009292	horizontal gene transfer	25	4	4.24	1	1		GO:0008300	isoprenoid catabolic process	20	4	3.96	1	1
GO:0006892	post-Golgi vesicle-mediated transport	38	0	4.51	1	1		GO:0031570	DNA integrity checkpoint signaling	14	0	2.6	1	1		GO:0006862	nucleotide transport	19	4	3.22	1	1		GO:0071331	cellular response to hexose stimulus	18	6	3.56	1	1
GO:0006893	Golgi to plasma membrane transport	19	0	2.26	1	1		GO:0032968	positive regulation of transcription elongation by RNA polymerase II	19	0	3.53	1	1		GO:0016070	RNA metabolic process	4334	620	734.68	1	1		GO:0045732	positive regulation of protein catabolic process	27	2	5.35	1	1
GO:0006896	Golgi to vacuole transport	16	0	1.9	1	1		GO:0034063	stress granule assembly	12	0	2.23	1	1		GO:0016072	rRNA metabolic process	249	14	42.21	1	1		GO:0043038	amino acid activation	50	16	9.9	1	1
GO:0006904	vesicle docking involved in exocytosis	11	0	1.31	1	1		GO:0034427	nuclear-transcribed mRNA catabolic process, exonucleolytic, 3'-5'	13	0	2.41	1	1		GO:0016074	sno(s)RNA metabolic process	16	2	2.71	1	1		GO:0043039	tRNA aminoacylation	49	16	9.7	1	1
GO:0006906	vesicle fusion	44	0	5.22	1	1		GO:0034472	snRNA 3'-end processing	14	0	2.6	1	1		GO:0007017	microtubule-based process	216	23	36.62	1	1		GO:0046189	phenol-containing compound biosynthetic process	17	3	3.37	1	1
GO:0006914	autophagy	82	0	9.73	1	1		GO:0034475	U4 snRNA 3'-end processing	10	0	1.86	1	1		GO:0016078	tRNA catabolic process	10	1	1.7	1	1		GO:0071616	acyl-CoA biosynthetic process	21	4	4.16	1	1
GO:0006995	cellular response to nitrogen starvation	28	0	3.32	1	1		GO:0034765	regulation of monoatomic ion transmembrane transport	10	0	1.86	1	1		GO:0030641	regulation of cellular pH	28	16	4.75	1	1		GO:0000291	nuclear-transcribed mRNA catabolic process, exonucleolytic	23	4	4.55	1	1
GO:0007009	plasma membrane organization	11	0	1.31	1	1		GO:0035437	maintenance of protein localization in endoplasmic reticulum	11	0	2.04	1	1		GO:0019222	regulation of metabolic process	3962	759	671.62	1	1		GO:0006817	phosphate ion transport	17	2	3.37	1	1
GO:0007032	endosome organization	14	0	1.66	1	1		GO:0036260	RNA capping	14	0	2.6	1	1		GO:0090354	regulation of auxin metabolic process	20	2	3.39	1	1		GO:0046173	polyol biosynthetic process	29	6	5.74	1	1
GO:0007034	vacuolar transport	103	0	12.23	1	1		GO:0040020	regulation of meiotic nuclear division	12	0	2.23	1	1		GO:0015865	purine nucleotide transport	18	4	3.05	1	1		GO:0048731	system development	2835	670	561.44	1	1
GO:0007035	vacuolar acidification	10	0	1.19	1	1		GO:0042770	signal transduction in response to DNA damage	13	0	2.41	1	1		GO:0034030	ribonucleoside bisphosphate biosynthetic process	37	5	6.27	1	1		GO:0035670	plant-type ovary development	40	8	7.92	1	1
GO:0007041	lysosomal transport	10	0	1.19	1	1		GO:0043144	sno(s)RNA processing	16	0	2.97	1	1		GO:0015868	purine ribonucleotide transport	14	3	2.37	1	1		GO:0009220	pyrimidine ribonucleotide biosynthetic process	25	4	4.95	1	1
GO:0007052	mitotic spindle organization	32	0	3.8	1	1		GO:0043269	regulation of monoatomic ion transport	17	0	3.16	1	1		GO:0034033	purine nucleoside bisphosphate biosynthetic process	37	5	6.27	1	1		GO:0090329	regulation of DNA-templated DNA replication	25	7	4.95	1	1
GO:0007140	male meiotic nuclear division	22	0	2.61	1	1		GO:0043628	regulatory ncRNA 3'-end processing	21	0	3.9	1	1		GO:0010404	cell wall hydroxyproline-rich glycoprotein metabolic process	12	1	2.03	1	1		GO:0002253	activation of immune response	38	10	7.53	1	1
GO:0007584	response to nutrient	13	0	1.54	1	1		GO:0043633	polyadenylation-dependent RNA catabolic process	12	0	2.23	1	1		GO:0009260	ribonucleotide biosynthetic process	120	17	20.34	1	1		GO:0000002	mitochondrial genome maintenance	13	0	2.57	1	1
GO:0008037	cell recognition	40	0	4.75	1	1		GO:0043634	polyadenylation-dependent ncRNA catabolic process	12	0	2.23	1	1		GO:0019216	regulation of lipid metabolic process	79	17	13.39	1	1		GO:0006029	proteoglycan metabolic process	12	0	2.38	1	1
GO:0008284	positive regulation of cell population proliferation	21	0	2.49	1	1		GO:0044804	autophagy of nucleus	14	0	2.6	1	1		GO:0007031	peroxisome organization	38	8	6.44	1	1		GO:0006312	mitotic recombination	10	0	1.98	1	1
GO:0008535	respiratory chain complex IV assembly	11	0	1.31	1	1		GO:0045144	meiotic sister chromatid segregation	11	0	2.04	1	1		GO:0051336	regulation of hydrolase activity	67	15	11.36	1	1		GO:0006490	oligosaccharide-lipid intermediate biosynthetic process	13	0	2.57	1	1
GO:0009051	pentose-phosphate shunt, oxidative branch	11	0	1.31	1	1		GO:0045931	positive regulation of mitotic cell cycle	11	0	2.04	1	1		GO:0009250	glucan biosynthetic process	121	22	20.51	1	1		GO:0006620	post-translational protein targeting to endoplasmic reticulum membrane	15	0	2.97	1	1
GO:0009065	glutamine family amino acid catabolic process	13	0	1.54	1	1		GO:0046365	monosaccharide catabolic process	10	0	1.86	1	1		GO:0051338	regulation of transferase activity	67	2	11.36	1	1		GO:0006801	superoxide metabolic process	13	0	2.57	1	1
GO:0009247	glycolipid biosynthetic process	47	0	5.58	1	1		GO:0046839	phospholipid dephosphorylation	20	0	3.71	1	1		GO:1902749	regulation of cell cycle G2/M phase transition	30	4	5.09	1	1		GO:0007020	microtubule nucleation	13	0	2.57	1	1
GO:0009310	amine catabolic process	10	0	1.19	1	1		GO:0046856	phosphatidylinositol dephosphorylation	17	0	3.16	1	1		GO:0070482	response to oxygen levels	280	109	47.46	1	1		GO:0009083	branched-chain amino acid catabolic process	20	0	3.96	1	1
GO:0009313	oligosaccharide catabolic process	17	0	2.02	1	1		GO:0048199	vesicle targeting, to, from or within Golgi	11	0	2.04	1	1		GO:0016042	lipid catabolic process	110	32	18.65	1	1		GO:0009095	aromatic amino acid family biosynthetic process, prephenate pathway	11	0	2.18	1	1
GO:0009423	chorismate biosynthetic process	10	0	1.19	1	1		GO:0048766	root hair initiation	13	0	2.41	1	1		GO:0016043	cellular component organization	2464	355	417.69	1	1		GO:0009098	leucine biosynthetic process	11	0	2.18	1	1
GO:0009556	microsporogenesis	21	0	2.49	1	1		GO:0051177	meiotic sister chromatid cohesion	11	0	2.04	1	1		GO:0010965	regulation of mitotic sister chromatid separation	14	1	2.37	1	1		GO:0009269	response to desiccation	17	0	3.37	1	1
GO:0009616	RNAi-mediated antiviral immune response	11	0	1.31	1	1		GO:0051445	regulation of meiotic cell cycle	15	0	2.78	1	1		GO:0060147	regulation of post-transcriptional gene silencing	17	3	2.88	1	1		GO:0009423	chorismate biosynthetic process	10	0	1.98	1	1
GO:0009638	phototropism	23	0	2.73	1	1		GO:0051552	flavone metabolic process	11	0	2.04	1	1		GO:0090329	regulation of DNA-templated DNA replication	38	3	6.44	1	1		GO:0009704	de-etiolation	13	0	2.57	1	1
GO:0009649	entrainment of circadian clock	18	0	2.14	1	1		GO:0051553	flavone biosynthetic process	11	0	2.04	1	1		GO:0010191	mucilage metabolic process	33	3	5.59	1	1		GO:0010117	photoprotection	12	0	2.38	1	1
GO:0009768	photosynthesis, light harvesting in photosystem I	23	0	2.73	1	1		GO:0051554	flavonol metabolic process	11	0	2.04	1	1		GO:0044706	multi-multicellular organism process	209	42	35.43	1	1		GO:0010189	vitamin E biosynthetic process	13	0	2.57	1	1
GO:0009819	drought recovery	11	0	1.31	1	1		GO:0051555	flavonol biosynthetic process	11	0	2.04	1	1		GO:0002682	regulation of immune system process	106	17	17.97	1	1		GO:0010384	cell wall proteoglycan metabolic process	11	0	2.18	1	1
GO:0009833	plant-type primary cell wall biogenesis	19	0	2.26	1	1		GO:0051643	endoplasmic reticulum localization	10	0	1.86	1	1		GO:0002683	negative regulation of immune system process	26	3	4.41	1	1		GO:0010404	cell wall hydroxyproline-rich glycoprotein metabolic process	11	0	2.18	1	1
GO:0009875	pollen-pistil interaction	25	0	2.97	1	1		GO:0061726	mitochondrion disassembly	18	0	3.34	1	1		GO:0002684	positive regulation of immune system process	57	11	9.66	1	1		GO:0010405	arabinogalactan protein metabolic process	10	0	1.98	1	1
GO:0009903	chloroplast avoidance movement	10	0	1.19	1	1		GO:0061817	endoplasmic reticulum-plasma membrane tethering	10	0	1.86	1	1		GO:0065007	biological regulation	6510	1273	1103.54	1	1		GO:0010497	plasmodesmata-mediated intercellular transport	13	0	2.57	1	1
GO:0009969	xyloglucan biosynthetic process	14	0	1.66	1	1		GO:0070475	rRNA base methylation	14	0	2.6	1	1		GO:0006073	cellular glucan metabolic process	187	37	31.7	1	1		GO:0019430	removal of superoxide radicals	10	0	1.98	1	1
GO:0009970	cellular response to sulfate starvation	13	0	1.54	1	1		GO:0071025	RNA surveillance	16	0	2.97	1	1		GO:1900673	olefin metabolic process	23	4	3.9	1	1		GO:0030026	intracellular manganese ion homeostasis	10	0	1.98	1	1
GO:0010039	response to iron ion	18	0	2.14	1	1		GO:0071027	nuclear RNA surveillance	15	0	2.78	1	1		GO:0006074	(1->3)-beta-D-glucan metabolic process	12	3	2.03	1	1		GO:0030050	vesicle transport along actin filament	12	0	2.38	1	1
GO:0010044	response to aluminum ion	13	0	1.54	1	1		GO:0071029	nuclear ncRNA surveillance	12	0	2.23	1	1		GO:1900674	olefin biosynthetic process	23	4	3.9	1	1		GO:0031023	microtubule organizing center organization	10	0	1.98	1	1
GO:0010072	primary shoot apical meristem specification	11	0	1.31	1	1		GO:0071035	nuclear polyadenylation-dependent rRNA catabolic process	12	0	2.23	1	1		GO:0051304	chromosome separation	17	1	2.88	1	1		GO:0032042	mitochondrial DNA metabolic process	11	0	2.18	1	1
GO:0010100	negative regulation of photomorphogenesis	15	0	1.78	1	1		GO:0071038	nuclear polyadenylation-dependent tRNA catabolic process	10	0	1.86	1	1		GO:0051306	mitotic sister chromatid separation	15	1	2.54	1	1		GO:0032776	DNA methylation on cytosine	10	0	1.98	1	1
GO:0010117	photoprotection	14	0	1.66	1	1		GO:0071046	nuclear polyadenylation-dependent ncRNA catabolic process	12	0	2.23	1	1		GO:0009220	pyrimidine ribonucleotide biosynthetic process	27	2	4.58	1	1		GO:0036297	interstrand cross-link repair	14	0	2.77	1	1
GO:0010167	response to nitrate	20	0	2.37	1	1		GO:0072595	maintenance of protein localization in organelle	14	0	2.6	1	1		GO:0033015	tetrapyrrole catabolic process	49	19	8.31	1	1		GO:0042147	retrograde transport, endosome to Golgi	27	0	5.35	1	1
GO:0010196	nonphotochemical quenching	16	0	1.9	1	1		GO:0090503	RNA phosphodiester bond hydrolysis, exonucleolytic	11	0	2.04	1	1		GO:0046189	phenol-containing compound biosynthetic process	27	2	4.58	1	1		GO:0042360	vitamin E metabolic process	13	0	2.57	1	1
GO:0010257	NADH dehydrogenase complex assembly	25	0	2.97	1	1		GO:0106354	tRNA surveillance	10	0	1.86	1	1		GO:0006029	proteoglycan metabolic process	13	1	2.2	1	1		GO:0045039	protein insertion into mitochondrial inner membrane	14	0	2.77	1	1
GO:0010267	ta-siRNA processing	15	0	1.78	1	1		GO:0110154	RNA decapping	13	0	2.41	1	1		GO:0032881	regulation of polysaccharide metabolic process	41	8	6.95	1	1		GO:0046113	nucleobase catabolic process	10	0	1.98	1	1
GO:0010506	regulation of autophagy	19	0	2.26	1	1		GO:0110156	methylguanosine-cap decapping	12	0	2.23	1	1		GO:0010972	negative regulation of G2/M transition of mitotic cell cycle	12	1	2.03	1	1		GO:0051204	protein insertion into mitochondrial membrane	19	0	3.76	1	1
GO:0010563	negative regulation of phosphorus metabolic process	14	0	1.66	1	1		GO:0140718	facultative heterochromatin formation	13	0	2.41	1	1		GO:0032885	regulation of polysaccharide biosynthetic process	29	7	4.92	1	1		GO:0071450	cellular response to oxygen radical	10	0	1.98	1	1
GO:0015693	magnesium ion transport	20	0	2.37	1	1		GO:1902652	secondary alcohol metabolic process	10	0	1.86	1	1		GO:0009218	pyrimidine ribonucleotide metabolic process	27	2	4.58	1	1		GO:0071451	cellular response to superoxide	10	0	1.98	1	1
GO:0015695	organic cation transport	11	0	1.31	1	1		GO:1903426	regulation of reactive oxygen species biosynthetic process	11	0	2.04	1	1		GO:0015849	organic acid transport	100	23	16.95	1	1		GO:0090151	establishment of protein localization to mitochondrial membrane	22	0	4.36	1	1
GO:0015865	purine nucleotide transport	18	0	2.14	1	1		GO:2000023	regulation of lateral root development	12	0	2.23	1	1		GO:2000112	regulation of cellular macromolecule biosynthetic process	147	27	24.92	1	1		GO:0098656	monoatomic anion transmembrane transport	12	0	2.38	1	1
GO:0015866	ADP transport	11	0	1.31	1	1		GO:2000067	regulation of root morphogenesis	16	0	2.97	1	1		GO:0050794	regulation of cellular process	4717	941	799.6	1	1		GO:0099518	vesicle cytoskeletal trafficking	13	0	2.57	1	1
GO:0015867	ATP transport	11	0	1.31	1	1		GO:2000904	regulation of starch metabolic process	18	0	3.34	1	1		GO:0033045	regulation of sister chromatid segregation	22	1	3.73	1	1		GO:1900426	positive regulation of defense response to bacterium	16	0	3.17	1	1
GO:0015868	purine ribonucleotide transport	14	0	1.66	1	1		GO:2001289	lipid X metabolic process	10	0	1.86	1	1		GO:0033046	negative regulation of sister chromatid segregation	10	1	1.7	1	1		GO:2001289	lipid X metabolic process	10	0	1.98	1	1
GO:0015914	phospholipid transport	17	0	2.02	1	1										GO:0010166	wax metabolic process	34	6	5.76	1	1
GO:0015919	peroxisomal membrane transport	18	0	2.14	1	1										GO:0033047	regulation of mitotic sister chromatid segregation	10	1	1.7	1	1
GO:0015996	chlorophyll catabolic process	39	0	4.63	1	1										GO:1900618	regulation of shoot system morphogenesis	13	3	2.2	1	1
GO:0016078	tRNA catabolic process	10	0	1.19	1	1										GO:0033048	negative regulation of mitotic sister chromatid segregation	10	1	1.7	1	1
GO:0016119	carotene metabolic process	16	0	1.9	1	1										GO:0072662	protein localization to peroxisome	17	7	2.88	1	1
GO:0016236	macroautophagy	40	0	4.75	1	1										GO:0015833	peptide transport	15	3	2.54	1	1
GO:0016482	cytosolic transport	34	0	4.04	1	1										GO:0072663	establishment of protein localization to peroxisome	17	7	2.88	1	1
GO:0016558	protein import into peroxisome matrix	12	0	1.42	1	1										GO:0072665	protein localization to vacuole	51	20	8.65	1	1
GO:0016575	histone deacetylation	10	0	1.19	1	1										GO:0035266	meristem growth	81	7	13.73	1	1
GO:0016973	poly(A)+ mRNA export from nucleus	11	0	1.31	1	1										GO:0072666	establishment of protein localization to vacuole	51	20	8.65	1	1
GO:0018026	peptidyl-lysine monomethylation	10	0	1.19	1	1										GO:0006040	amino sugar metabolic process	28	1	4.75	1	1
GO:0018107	peptidyl-threonine phosphorylation	12	0	1.42	1	1										GO:0046939	nucleotide phosphorylation	47	13	7.97	1	1
GO:0018198	peptidyl-cysteine modification	19	0	2.26	1	1										GO:0051493	regulation of cytoskeleton organization	62	2	10.51	1	1
GO:0018210	peptidyl-threonine modification	12	0	1.42	1	1										GO:0048284	organelle fusion	77	13	13.05	1	1
GO:0018230	peptidyl-L-cysteine S-palmitoylation	19	0	2.26	1	1										GO:0051494	negative regulation of cytoskeleton organization	14	2	2.37	1	1
GO:0018231	peptidyl-S-diacylglycerol-L-cysteine biosynthetic process from peptidyl-cysteine	19	0	2.26	1	1										GO:0033037	polysaccharide localization	42	10	7.12	1	1
GO:0018342	protein prenylation	11	0	1.31	1	1										GO:0072655	establishment of protein localization to mitochondrion	54	2	9.15	1	1
GO:0018345	protein palmitoylation	25	0	2.97	1	1										GO:0072657	protein localization to membrane	101	10	17.12	1	1
GO:0019288	isopentenyl diphosphate biosynthetic process, methylerythritol 4-phosphate pathway	11	0	1.31	1	1										GO:1903825	organic acid transmembrane transport	67	12	11.36	1	1
GO:0019321	pentose metabolic process	16	0	1.9	1	1										GO:1903050	regulation of proteolysis involved in protein catabolic process	34	6	5.76	1	1
GO:0019374	galactolipid metabolic process	14	0	1.66	1	1										GO:1903052	positive regulation of proteolysis involved in protein catabolic process	26	4	4.41	1	1
GO:0019375	galactolipid biosynthetic process	12	0	1.42	1	1										GO:0090304	nucleic acid metabolic process	4764	646	807.57	1	1
GO:0019430	removal of superoxide radicals	12	0	1.42	1	1										GO:0000959	mitochondrial RNA metabolic process	69	1	11.7	1	1
GO:0019682	glyceraldehyde-3-phosphate metabolic process	13	0	1.54	1	1										GO:0016556	mRNA modification	49	1	8.31	1	1
GO:0019915	lipid storage	19	0	2.26	1	1										GO:0042770	signal transduction in response to DNA damage	16	1	2.71	1	1
GO:0022406	membrane docking	42	0	4.99	1	1										GO:0045165	cell fate commitment	67	5	11.36	1	1
GO:0022412	cellular process involved in reproduction in multicellular organism	47	0	5.58	1	1										GO:0000002	mitochondrial genome maintenance	13	0	2.2	1	1
GO:0030048	actin filament-based movement	16	0	1.9	1	1										GO:0000079	regulation of cyclin-dependent protein serine/threonine kinase activity	42	0	7.12	1	1
GO:0030050	vesicle transport along actin filament	12	0	1.42	1	1										GO:0000105	histidine biosynthetic process	11	0	1.86	1	1
GO:0030641	regulation of cellular pH	28	0	3.32	1	1										GO:0000394	RNA splicing, via endonucleolytic cleavage and ligation	14	0	2.37	1	1
GO:0030705	cytoskeleton-dependent intracellular transport	22	0	2.61	1	1										GO:0000462	maturation of SSU-rRNA from tricistronic rRNA transcript (SSU-rRNA, 5.8S rRNA, LSU-rRNA)	37	0	6.27	1	1
GO:0032509	endosome transport via multivesicular body sorting pathway	32	0	3.8	1	1										GO:0000463	maturation of LSU-rRNA from tricistronic rRNA transcript (SSU-rRNA, 5.8S rRNA, LSU-rRNA)	18	0	3.05	1	1
GO:0032511	late endosome to vacuole transport via multivesicular body sorting pathway	25	0	2.97	1	1										GO:0000470	maturation of LSU-rRNA	27	0	4.58	1	1
GO:0032922	circadian regulation of gene expression	12	0	1.42	1	1										GO:0000478	endonucleolytic cleavage involved in rRNA processing	12	0	2.03	1	1
GO:0032981	mitochondrial respiratory chain complex I assembly	25	0	2.97	1	1										GO:0000479	endonucleolytic cleavage of tricistronic rRNA transcript (SSU-rRNA, 5.8S rRNA, LSU-rRNA)	11	0	1.86	1	1
GO:0033015	tetrapyrrole catabolic process	49	0	5.82	1	1										GO:0000712	resolution of meiotic recombination intermediates	11	0	1.86	1	1
GO:0033617	mitochondrial cytochrome c oxidase assembly	11	0	1.31	1	1										GO:0000727	double-strand break repair via break-induced replication	11	0	1.86	1	1
GO:0033962	P-body assembly	12	0	1.42	1	1										GO:0000731	DNA synthesis involved in DNA repair	10	0	1.7	1	1
GO:0034052	positive regulation of plant-type hypersensitive response	12	0	1.42	1	1										GO:0000963	mitochondrial RNA processing	32	0	5.42	1	1
GO:0034063	stress granule assembly	12	0	1.42	1	1										GO:0000966	RNA 5'-end processing	18	0	3.05	1	1
GO:0034311	diol metabolic process	13	0	1.54	1	1										GO:0002182	cytoplasmic translational elongation	12	0	2.03	1	1
GO:0034312	diol biosynthetic process	13	0	1.54	1	1										GO:0006222	UMP biosynthetic process	12	0	2.03	1	1
GO:0034389	lipid droplet organization	10	0	1.19	1	1										GO:0006268	DNA unwinding involved in DNA replication	13	0	2.2	1	1
GO:0034644	cellular response to UV	17	0	2.02	1	1										GO:0006270	DNA replication initiation	26	0	4.41	1	1
GO:0035195	miRNA-mediated gene silencing	13	0	1.54	1	1										GO:0006271	DNA strand elongation involved in DNA replication	15	0	2.54	1	1
GO:0035601	protein deacylation	12	0	1.42	1	1										GO:0006278	RNA-templated DNA biosynthetic process	13	0	2.2	1	1
GO:0036260	RNA capping	14	0	1.66	1	1										GO:0006301	postreplication repair	14	0	2.37	1	1
GO:0036297	interstrand cross-link repair	16	0	1.9	1	1										GO:0006388	tRNA splicing, via endonucleolytic cleavage and ligation	10	0	1.7	1	1
GO:0040020	regulation of meiotic nuclear division	13	0	1.54	1	1										GO:0006474	N-terminal protein amino acid acetylation	16	0	2.71	1	1
GO:0042147	retrograde transport, endosome to Golgi	28	0	3.32	1	1										GO:0006487	protein N-linked glycosylation	42	0	7.12	1	1
GO:0042181	ketone biosynthetic process	35	0	4.15	1	1										GO:0006490	oligosaccharide-lipid intermediate biosynthetic process	13	0	2.2	1	1
GO:0042371	vitamin K biosynthetic process	10	0	1.19	1	1										GO:0006491	N-glycan processing	10	0	1.7	1	1
GO:0042373	vitamin K metabolic process	10	0	1.19	1	1										GO:0006526	arginine biosynthetic process	13	0	2.2	1	1
GO:0042402	cellular biogenic amine catabolic process	10	0	1.19	1	1										GO:0006547	histidine metabolic process	11	0	1.86	1	1
GO:0042593	glucose homeostasis	23	0	2.73	1	1										GO:0006620	post-translational protein targeting to endoplasmic reticulum membrane	15	0	2.54	1	1
GO:0042753	positive regulation of circadian rhythm	11	0	1.31	1	1										GO:0007004	telomere maintenance via telomerase	13	0	2.2	1	1
GO:0043162	ubiquitin-dependent protein catabolic process via the multivesicular body sorting pathway	17	0	2.02	1	1										GO:0007006	mitochondrial membrane organization	26	0	4.41	1	1
GO:0043328	protein transport to vacuole involved in ubiquitin-dependent protein catabolic process via the multivesicular body sorti...	14	0	1.66	1	1										GO:0007007	inner mitochondrial membrane organization	16	0	2.71	1	1
GO:0043574	peroxisomal transport	19	0	2.26	1	1										GO:0007020	microtubule nucleation	13	0	2.2	1	1
GO:0043605	amide catabolic process	10	0	1.19	1	1										GO:0007140	male meiotic nuclear division	22	0	3.73	1	1
GO:0043631	RNA polyadenylation	27	0	3.21	1	1										GO:0008535	respiratory chain complex IV assembly	11	0	1.86	1	1
GO:0043633	polyadenylation-dependent RNA catabolic process	12	0	1.42	1	1										GO:0009089	lysine biosynthetic process via diaminopimelate	14	0	2.37	1	1
GO:0043634	polyadenylation-dependent ncRNA catabolic process	12	0	1.42	1	1										GO:0009119	ribonucleoside metabolic process	15	0	2.54	1	1
GO:0043649	dicarboxylic acid catabolic process	10	0	1.19	1	1										GO:0009129	pyrimidine nucleoside monophosphate metabolic process	17	0	2.88	1	1
GO:0044804	autophagy of nucleus	14	0	1.66	1	1										GO:0009130	pyrimidine nucleoside monophosphate biosynthetic process	16	0	2.71	1	1
GO:0045324	late endosome to vacuole transport	44	0	5.22	1	1										GO:0009173	pyrimidine ribonucleoside monophosphate metabolic process	13	0	2.2	1	1
GO:0045332	phospholipid translocation	12	0	1.42	1	1										GO:0009174	pyrimidine ribonucleoside monophosphate biosynthetic process	12	0	2.03	1	1
GO:0045936	negative regulation of phosphate metabolic process	14	0	1.66	1	1										GO:0009262	deoxyribonucleotide metabolic process	11	0	1.86	1	1
GO:0045995	regulation of embryonic development	13	0	1.54	1	1										GO:0009423	chorismate biosynthetic process	10	0	1.7	1	1
GO:0046113	nucleobase catabolic process	10	0	1.19	1	1										GO:0009682	induced systemic resistance	22	0	3.73	1	1
GO:0046149	pigment catabolic process	49	0	5.82	1	1										GO:0010022	meristem determinacy	11	0	1.86	1	1
GO:0046352	disaccharide catabolic process	12	0	1.42	1	1										GO:0010048	vernalization response	15	0	2.54	1	1
GO:0046512	sphingosine biosynthetic process	10	0	1.19	1	1										GO:0010052	guard cell differentiation	19	0	3.22	1	1
GO:0046520	sphingoid biosynthetic process	12	0	1.42	1	1										GO:0010065	primary meristem tissue development	10	0	1.7	1	1
GO:0046683	response to organophosphorus	10	0	1.19	1	1										GO:0010103	stomatal complex morphogenesis	31	0	5.25	1	1
GO:0046685	response to arsenic-containing substance	15	0	1.78	1	1										GO:0010158	abaxial cell fate specification	12	0	2.03	1	1
GO:0046854	phosphatidylinositol phosphate biosynthetic process	16	0	1.9	1	1										GO:0010262	somatic embryogenesis	15	0	2.54	1	1
GO:0048235	pollen sperm cell differentiation	15	0	1.78	1	1										GO:0010310	regulation of hydrogen peroxide metabolic process	13	0	2.2	1	1
GO:0048278	vesicle docking	31	0	3.68	1	1										GO:0010582	floral meristem determinacy	10	0	1.7	1	1
GO:0048441	petal development	13	0	1.54	1	1										GO:0010833	telomere maintenance via telomere lengthening	14	0	2.37	1	1
GO:0048465	corolla development	13	0	1.54	1	1										GO:0015780	nucleotide-sugar transmembrane transport	21	0	3.56	1	1
GO:0048544	recognition of pollen	38	0	4.51	1	1										GO:0016024	CDP-diacylglycerol biosynthetic process	14	0	2.37	1	1
GO:0048579	negative regulation of long-day photoperiodism, flowering	10	0	1.19	1	1										GO:0016129	phytosteroid biosynthetic process	13	0	2.2	1	1
GO:0050000	chromosome localization	10	0	1.19	1	1										GO:0016132	brassinosteroid biosynthetic process	13	0	2.2	1	1
GO:0051123	RNA polymerase II preinitiation complex assembly	11	0	1.31	1	1										GO:0016180	snRNA processing	16	0	2.71	1	1
GO:0051348	negative regulation of transferase activity	10	0	1.19	1	1										GO:0016444	somatic cell DNA recombination	10	0	1.7	1	1
GO:0051445	regulation of meiotic cell cycle	17	0	2.02	1	1										GO:0016553	base conversion or substitution editing	26	0	4.41	1	1
GO:0051452	intracellular pH reduction	10	0	1.19	1	1										GO:0016554	cytidine to uridine editing	21	0	3.56	1	1
GO:0051453	regulation of intracellular pH	28	0	3.32	1	1										GO:0017004	cytochrome complex assembly	15	0	2.54	1	1
GO:0051503	adenine nucleotide transport	18	0	2.14	1	1										GO:0018026	peptidyl-lysine monomethylation	10	0	1.7	1	1
GO:0051643	endoplasmic reticulum localization	10	0	1.19	1	1										GO:0022616	DNA strand elongation	15	0	2.54	1	1
GO:0051788	response to misfolded protein	25	0	2.97	1	1										GO:0030050	vesicle transport along actin filament	12	0	2.03	1	1
GO:0055046	microgametogenesis	33	0	3.92	1	1										GO:0030261	chromosome condensation	10	0	1.7	1	1
GO:0055070	copper ion homeostasis	14	0	1.66	1	1										GO:0030488	tRNA methylation	28	0	4.75	1	1
GO:0055075	potassium ion homeostasis	16	0	1.9	1	1										GO:0030490	maturation of SSU-rRNA	52	0	8.81	1	1
GO:0060147	regulation of post-transcriptional gene silencing	17	0	2.02	1	1										GO:0031110	regulation of microtubule polymerization or depolymerization	13	0	2.2	1	1
GO:0060236	regulation of mitotic spindle organization	11	0	1.31	1	1										GO:0031145	anaphase-promoting complex-dependent catabolic process	13	0	2.2	1	1
GO:0060321	acceptance of pollen	12	0	1.42	1	1										GO:0031400	negative regulation of protein modification process	22	0	3.73	1	1
GO:0060627	regulation of vesicle-mediated transport	22	0	2.61	1	1										GO:0032042	mitochondrial DNA metabolic process	11	0	1.86	1	1
GO:0060966	regulation of gene silencing by RNA	21	0	2.49	1	1										GO:0032365	intracellular lipid transport	13	0	2.2	1	1
GO:0061726	mitochondrion disassembly	18	0	2.14	1	1										GO:0032392	DNA geometric change	25	0	4.24	1	1
GO:0061817	endoplasmic reticulum-plasma membrane tethering	10	0	1.19	1	1										GO:0032508	DNA duplex unwinding	25	0	4.24	1	1
GO:0061919	process utilizing autophagic mechanism	82	0	9.73	1	1										GO:0032776	DNA methylation on cytosine	14	0	2.37	1	1
GO:0071029	nuclear ncRNA surveillance	12	0	1.42	1	1										GO:0032880	regulation of protein localization	23	0	3.9	1	1
GO:0071035	nuclear polyadenylation-dependent rRNA catabolic process	12	0	1.42	1	1										GO:0032886	regulation of microtubule-based process	28	0	4.75	1	1
GO:0071038	nuclear polyadenylation-dependent tRNA catabolic process	10	0	1.19	1	1										GO:0033157	regulation of intracellular protein transport	10	0	1.7	1	1
GO:0071046	nuclear polyadenylation-dependent ncRNA catabolic process	12	0	1.42	1	1										GO:0033617	mitochondrial cytochrome c oxidase assembly	11	0	1.86	1	1
GO:0071218	cellular response to misfolded protein	22	0	2.61	1	1										GO:0034314	Arp2/3 complex-mediated actin nucleation	13	0	2.2	1	1
GO:0071219	cellular response to molecule of bacterial origin	11	0	1.31	1	1										GO:0034472	snRNA 3'-end processing	14	0	2.37	1	1
GO:0071248	cellular response to metal ion	16	0	1.9	1	1										GO:0034475	U4 snRNA 3'-end processing	10	0	1.7	1	1
GO:0071333	cellular response to glucose stimulus	18	0	2.14	1	1										GO:0034508	centromere complex assembly	11	0	1.86	1	1
GO:0071450	cellular response to oxygen radical	12	0	1.42	1	1										GO:0036260	RNA capping	14	0	2.37	1	1
GO:0071451	cellular response to superoxide	12	0	1.42	1	1										GO:0036297	interstrand cross-link repair	16	0	2.71	1	1
GO:0071586	CAAX-box protein processing	10	0	1.19	1	1										GO:0042147	retrograde transport, endosome to Golgi	28	0	4.75	1	1
GO:0071712	ER-associated misfolded protein catabolic process	16	0	1.9	1	1										GO:0042278	purine nucleoside metabolic process	13	0	2.2	1	1
GO:0071985	multivesicular body sorting pathway	33	0	3.92	1	1										GO:0042761	very long-chain fatty acid biosynthetic process	18	0	3.05	1	1
GO:0072530	purine-containing compound transmembrane transport	12	0	1.42	1	1										GO:0043086	negative regulation of catalytic activity	33	0	5.59	1	1
GO:0072583	clathrin-dependent endocytosis	26	0	3.09	1	1										GO:0043101	purine-containing compound salvage	10	0	1.7	1	1
GO:0072662	protein localization to peroxisome	17	0	2.02	1	1										GO:0043173	nucleotide salvage	17	0	2.88	1	1
GO:0072663	establishment of protein localization to peroxisome	17	0	2.02	1	1										GO:0045005	DNA-templated DNA replication maintenance of fidelity	11	0	1.86	1	1
GO:0072665	protein localization to vacuole	51	0	6.05	1	1										GO:0045010	actin nucleation	27	0	4.58	1	1
GO:0072666	establishment of protein localization to vacuole	51	0	6.05	1	1										GO:0045039	protein insertion into mitochondrial inner membrane	14	0	2.37	1	1
GO:0080112	seed growth	14	0	1.66	1	1										GO:0045492	xylan biosynthetic process	24	0	4.07	1	1
GO:0080113	regulation of seed growth	12	0	1.42	1	1										GO:0046049	UMP metabolic process	12	0	2.03	1	1
GO:0080120	CAAX-box protein maturation	10	0	1.19	1	1										GO:0046128	purine ribonucleoside metabolic process	11	0	1.86	1	1
GO:0080142	regulation of salicylic acid biosynthetic process	12	0	1.42	1	1										GO:0046341	CDP-diacylglycerol metabolic process	14	0	2.37	1	1
GO:0090174	organelle membrane fusion	48	0	5.7	1	1										GO:0046417	chorismate metabolic process	14	0	2.37	1	1
GO:0090224	regulation of spindle organization	11	0	1.31	1	1										GO:0046451	diaminopimelate metabolic process	14	0	2.37	1	1
GO:0090307	mitotic spindle assembly	17	0	2.02	1	1										GO:0046654	tetrahydrofolate biosynthetic process	11	0	1.86	1	1
GO:0097354	prenylation	11	0	1.31	1	1										GO:0048363	mucilage pectin metabolic process	11	0	1.86	1	1
GO:0097501	stress response to metal ion	14	0	1.66	1	1										GO:0048441	petal development	13	0	2.2	1	1
GO:0098659	inorganic cation import across plasma membrane	19	0	2.26	1	1										GO:0048465	corolla development	13	0	2.2	1	1
GO:0098732	macromolecule deacylation	12	0	1.42	1	1										GO:0050000	chromosome localization	10	0	1.7	1	1
GO:0098869	cellular oxidant detoxification	26	0	3.09	1	1										GO:0051026	chiasma assembly	14	0	2.37	1	1
GO:0099515	actin filament-based transport	16	0	1.9	1	1										GO:0051204	protein insertion into mitochondrial membrane	19	0	3.22	1	1
GO:0099518	vesicle cytoskeletal trafficking	13	0	1.54	1	1										GO:0051211	anisotropic cell growth	10	0	1.7	1	1
GO:0099587	inorganic ion import across plasma membrane	20	0	2.37	1	1										GO:0051223	regulation of protein transport	15	0	2.54	1	1
GO:0106354	tRNA surveillance	10	0	1.19	1	1										GO:0051348	negative regulation of transferase activity	10	0	1.7	1	1
GO:0110154	RNA decapping	13	0	1.54	1	1										GO:0051438	regulation of ubiquitin-protein transferase activity	10	0	1.7	1	1
GO:0110156	methylguanosine-cap decapping	12	0	1.42	1	1										GO:0051495	positive regulation of cytoskeleton organization	10	0	1.7	1	1
GO:0140029	exocytic process	13	0	1.54	1	1										GO:0051568	histone H3-K4 methylation	10	0	1.7	1	1
GO:0140056	organelle localization by membrane tethering	42	0	4.99	1	1										GO:0052325	cell wall pectin biosynthetic process	16	0	2.71	1	1
GO:0140547	acquisition of seed longevity	10	0	1.19	1	1										GO:0060236	regulation of mitotic spindle organization	11	0	1.86	1	1
GO:1900368	regulation of post-transcriptional gene silencing by RNA	10	0	1.19	1	1										GO:0070201	regulation of establishment of protein localization	15	0	2.54	1	1
GO:1901661	quinone metabolic process	34	0	4.04	1	1										GO:0070507	regulation of microtubule cytoskeleton organization	28	0	4.75	1	1
GO:1901663	quinone biosynthetic process	34	0	4.04	1	1										GO:0071103	DNA conformation change	34	0	5.76	1	1
GO:1901679	nucleotide transmembrane transport	13	0	1.54	1	1										GO:0071897	DNA biosynthetic process	29	0	4.92	1	1
GO:1901703	protein localization involved in auxin polar transport	14	0	1.66	1	1										GO:0090151	establishment of protein localization to mitochondrial membrane	22	0	3.73	1	1
GO:1902115	regulation of organelle assembly	12	0	1.42	1	1										GO:0090224	regulation of spindle organization	11	0	1.86	1	1
GO:1902456	regulation of stomatal opening	15	0	1.78	1	1										GO:0090307	mitotic spindle assembly	17	0	2.88	1	1
GO:1903426	regulation of reactive oxygen species biosynthetic process	15	0	1.78	1	1										GO:0090481	pyrimidine nucleotide-sugar transmembrane transport	16	0	2.71	1	1
GO:1903509	liposaccharide metabolic process	53	0	6.29	1	1										GO:0090502	RNA phosphodiester bond hydrolysis, endonucleolytic	18	0	3.05	1	1
GO:1904276	regulation of wax biosynthetic process	10	0	1.19	1	1										GO:0090615	mitochondrial mRNA processing	13	0	2.2	1	1
GO:1905037	autophagosome organization	32	0	3.8	1	1										GO:0099518	vesicle cytoskeletal trafficking	13	0	2.2	1	1
GO:1990066	energy quenching	16	0	1.9	1	1										GO:1900865	chloroplast RNA modification	16	0	2.71	1	1
GO:1990069	stomatal opening	19	0	2.26	1	1										GO:1902115	regulation of organelle assembly	12	0	2.03	1	1
GO:1990573	potassium ion import across plasma membrane	10	0	1.19	1	1										GO:1902905	positive regulation of supramolecular fiber organization	10	0	1.7	1	1
GO:2000142	regulation of DNA-templated transcription initiation	12	0	1.42	1	1										GO:1904029	regulation of cyclin-dependent protein kinase activity	42	0	7.12	1	1
GO:2000379	positive regulation of reactive oxygen species metabolic process	10	0	1.19	1	1										GO:2001289	lipid X metabolic process	10	0	1.7	1	1

### Sheet: Supplemental Data Set 4
Supplemental Data Set 4. Genes belonging to 17 modules created with WGCNA.
gene_id	moduleColor	Gene Model Description	Primary Gene Symbol	All Gene Symbols
AT4G12460	black	OSBP(oxysterol binding protein)-related protein 2B;(source:Araport11)
AT4G36945	black	PLC-like phosphodiesterases superfamily protein;(source:Araport11)
AT3G05400	black	Major facilitator superfamily protein;(source:Araport11)
AT3G57450	black	hypothetical protein;(source:Araport11)
AT2G19830	black	SNF7 family protein;(source:Araport11)
AT5G01090	black	Concanavalin A-like lectin family protein;(source:Araport11)
AT1G12120	black	hypothetical protein (DUF863);(source:Araport11)
AT3G17950	black	transmembrane protein;(source:Araport11)
AT3G47070	black	thylakoid soluble phosphoprotein;(source:Araport11)
AT3G14200	black	Chaperone DnaJ-domain superfamily protein;(source:Araport11)
AT3G10980	black	PLAC8 family protein;(source:Araport11)
AT3G48570	black	secE/sec61-gamma protein transport protein;(source:Araport11)
AT2G31710	black	Vacuolar ATPase assembly integral membrane protein VMA21-like domain-containing protein;(source:Araport11)
AT1G34270	black	Exostosin family protein;(source:Araport11)
AT1G71970	black	hypothetical protein;(source:Araport11)
AT4G33910	black	2-oxoglutarate (2OG) and Fe(II)-dependent oxygenase superfamily protein;(source:Araport11)
AT4G36750	black	Quinone reductase family protein;(source:Araport11)
AT4G33130	black	rho GTPase-activating protein;(source:Araport11)
AT2G42365	black	Natural antisense transcript overlaps with AT2G42360 and AT2G42370;(source:Araport11)
AT2G27810	black	Encodes a plasma-membrane localized nucleobase transporter capable of transporting adenine, guanine, uracil and hypoxanthine. Likely to be a proton-nucleobase symporter.
AT3G22970	black	DUF506 gene family member
AT3G24530	black	AAA-type ATPase family protein / ankyrin repeat family protein;(source:Araport11)
AT2G27060	black	Leucine-rich repeat protein kinase family protein;(source:Araport11)
AT1G54460	black	TPX2 (targeting protein for Xklp2) protein family;(source:Araport11)
AT1G11880	black	transferases, transferring hexosyl groups;(source:Araport11)
AT5G38360	black	alpha/beta-Hydrolases superfamily protein;(source:Araport11)
AT5G47060	black	hypothetical protein (DUF581);(source:Araport11)
AT4G30820	black	cyclin-dependent kinase-activating kinase assembly factor-related / CDK-activating kinase assembly factor-like protein;(source:Araport11)
AT2G45300	black	encodes 3-phosphoshikimate 1-carboxyvinyltransferase / 5-enolpyruvylshikimate-3-phosphate / EPSP synthase involved in chorismate biosynthesis The mRNA is cell-to-cell mobile.
AT3G03770	black	Leucine-rich repeat protein kinase family protein;(source:Araport11)
AT2G24395	black	chaperone protein dnaJ-like protein;(source:Araport11)
AT2G29510	black	hypothetical protein (DUF3527);(source:Araport11)
AT2G37650	black	GRAS family transcription factor;(source:Araport11)
AT2G46580	black	Pyridoxamine 5-phosphate oxidase family protein;(source:Araport11)
AT3G27340	black	Myb domain protein;(source:Araport11)
AT5G57000	black	DEAD-box ATP-dependent RNA helicase;(source:Araport11)
AT5G26770	black	NEAP2 is a member of a small family containing coiled-coil domains, a nuclear localization signal and a C-terminal predicted transmembrane domain. It localizes to the nuclear periphery. Mutants have altered nuclear morphology and chromatin structure.
AT5G61910	black	DCD (Development and Cell Death) domain protein;(source:Araport11)
AT5G66330	black	Leucine-rich repeat (LRR) family protein;(source:Araport11)
AT2G04110	black	pseudogene of expressed protein;(source:Araport11)
AT4G38670	black	Pathogenesis-related thaumatin superfamily protein;(source:Araport11)
AT5G47310	black	PPPDE putative thiol peptidase family protein;(source:Araport11)
AT1G67060	black	peptidase M50B-like protein;(source:Araport11)
AT1G29700	black	Metallo-hydrolase/oxidoreductase superfamily protein;(source:Araport11)
AT4G18810	black	CIA30-type domain protein, located in chloroplast, expressed during early development.
AT1G18440	black	Peptidyl-tRNA hydrolase family protein;(source:Araport11)
AT5G48520	black	Encodes AUGMIN subunit3 (AUG3), a homolog of animal dim gamma-tubulin 3/human augmin-like complex, subunit 3. Plays a critical role in microtubule organization during plant cell division.
AT3G05050	black	Protein kinase superfamily protein;(source:Araport11)
AT1G62680	black	Pentatricopeptide repeat (PPR) superfamily protein;(source:Araport11)
AT5G13190	black	Encodes a plasma membrane localized LITAF domain protein that interacts with LSD1 and acts as a negative regulation of hypersensitive cell death.
AT5G16010	black	3-oxo-5-alpha-steroid 4-dehydrogenase family protein;(source:Araport11)
AT4G18820	black	AAA-type ATPase family protein;(source:Araport11)
AT5G42620	black	metalloendopeptidase / zinc ion binding protein;(source:Araport11)
AT1G21830	black	hypothetical protein;(source:Araport11)
AT5G46850	black	phosphatidylinositol-glycan biosynthesis class X-like protein;(source:Araport11)
AT4G24790	black	AAA-type ATPase family protein;(source:Araport11)
AT5G58990	black	28S ribosomal S34 protein;(source:Araport11)
AT1G04290	black	Thioesterase superfamily protein;(source:Araport11)
AT5G24430	black	Calcium-dependent protein kinase (CDPK) family protein;(source:Araport11)
AT1G06550	black	ATP-dependent caseinolytic (Clp) protease/crotonase family protein;(source:Araport11)
AT4G23885	black	hypothetical protein;(source:Araport11)
AT5G48480	black	Lactoylglutathione lyase / glyoxalase I family protein;(source:Araport11)
AT1G07380	black	Encodes a neutral ceramidase that is involved in sphingolipid homeostasis and responses to oxidative stress.
AT5G59350	black	transmembrane protein;(source:Araport11)
AT5G51840	black	junctophilin-like protein;(source:Araport11)
AT1G22170	black	Phosphoglycerate mutase family protein;(source:Araport11)
AT1G05720	black	selenoprotein family protein;(source:Araport11)
AT4G01330	black	Protein kinase superfamily protein;(source:Araport11)
AT1G03440	black	Leucine-rich repeat (LRR) family protein;(source:Araport11)
AT1G67880	black	beta-1,4-N-acetylglucosaminyltransferase family protein;(source:Araport11)
AT4G13345	black	Serinc-domain containing serine and sphingolipid biosynthesis protein;(source:Araport11)
AT4G26470	black	Calcium-binding EF-hand family protein;(source:Araport11)
AT3G07470	black	DUF538 protein
AT4G22580	black	Exostosin family protein;(source:Araport11)
AT4G02370	black	DUF538 domain protein , tandemly repeated with AT4G02360 (ASD3). Expression is induced by ABA and promoter contains ABA response elements.
AT1G70900	black	hypothetical protein;(source:Araport11)
AT5G18475	black	Pentatricopeptide repeat (PPR) superfamily protein;(source:Araport11)
AT2G45010	black	PLAC8 family protein;(source:Araport11)
AT5G01800	black	saposin B domain-containing protein;(source:Araport11)
AT1G21090	black	Cupredoxin superfamily protein;(source:Araport11)
AT4G01270	black	RING/U-box superfamily protein;(source:Araport11)
AT1G14210	black	Ribonuclease T2 family protein;(source:Araport11)
AT2G14255	black	Ankyrin repeat family protein with DHHC zinc finger domain-containing protein;(source:Araport11)
AT3G50780	black	BTB/POZ domain protein;(source:Araport11)
AT2G25605	black	DNA-directed RNA polymerase subunit beta;(source:Araport11)
AT4G25280	black	P-loop containing nucleoside triphosphate hydrolases superfamily protein;(source:Araport11)
AT3G52920	black	transcriptional activator (DUF662);(source:Araport11)
AT2G38780	black	cytochrome C oxidase subunit;(source:Araport11)
AT2G44210	black	carboxyl-terminal peptidase (DUF239);(source:Araport11)
AT4G32790	black	Exostosin family protein;(source:Araport11)
AT2G43535	black	Encodes a defensin-like (DEFL) family protein.
AT1G63290	black	Aldolase-type TIM barrel family protein;(source:Araport11)
AT5G10820	black	Major facilitator superfamily protein;(source:Araport11)
AT3G15710	black	Peptidase S24/S26A/S26B/S26C family protein;(source:Araport11)
AT1G64450	black	Glycine-rich protein family;(source:Araport11)
AT5G10830	black	S-adenosyl-L-methionine-dependent methyltransferases superfamily protein;(source:Araport11)
AT3G02900	black	Low-density receptor-like protein;(source:Araport11)
AT2G16460	black	coiled-coil 90B-like protein (DUF1640);(source:Araport11)
AT5G50370	black	Adenylate kinase family protein;(source:Araport11)
AT4G25070	black	caldesmon-like protein;(source:Araport11)
AT1G78210	black	alpha/beta-Hydrolases superfamily protein;(source:Araport11)
AT2G46910	black	PAP/fibrillin (ECM1) located in chloroplast.
AT1G65010	black	Encodes a microtubule-associated protein. Putative role in flower development. Comparison of SALK_061426C to Columbia wild type in normal lighting and under low light of 33 micromoles per meter-squared per second resulted in a trend toward earlier bolting in the mutant under low light (P=0.055) (Ann Stapleton and Patrick Pridgen, 2009, personal communication).
AT4G17020	black	transcription factor-like protein;(source:Araport11)
AT2G25130	black	ARM repeat superfamily protein;(source:Araport11)
AT1G21560	black	hypothetical protein;(source:Araport11)
AT1G06640	black	encodes a protein whose sequence is similar to a 2-oxoglutarate-dependent dioxygenase The mRNA is cell-to-cell mobile.
AT4G08035	black	other_RNA;(source:Araport11)
AT4G30490	black	AFG1-like ATPase family protein;(source:Araport11)
AT1G80870	black	Protein kinase superfamily protein;(source:Araport11)
AT4G10730	black	Protein kinase superfamily protein
AT4G27370	black	member of Myosin-like proteins
AT4G16490	black	ARM-repeat protein which interacts with Feronia; likely involved in FER-mediated intracellular signaling pathways that are essential in plant growth and development, and possibly plant immunity.
AT1G77145	black	DUF506 gene family member
AT3G19000	black	2-oxoglutarate (2OG) and Fe(II)-dependent oxygenase superfamily protein;(source:Araport11)
AT5G60570	black	Galactose oxidase/kelch repeat superfamily protein;(source:Araport11)
AT4G04200	black	Microsomal signal peptidase 25 kDa subunit (SPC25);(source:Araport11)
AT5G35970	black	P-loop containing nucleoside triphosphate hydrolases superfamily protein;(source:Araport11)
AT1G64980	black	Encodes a putative nucleotide-diphospho-sugar transferase required for pollen germination and tube growth.
AT1G67720	black	Leucine-rich repeat protein kinase family protein;(source:Araport11)
AT5G41140	black	Myosin heavy chain-related protein;(source:Araport11)
AT1G14310	black	Haloacid dehalogenase-like hydrolase (HAD) superfamily protein;(source:Araport11)
AT2G14110	black	Haloacid dehalogenase-like hydrolase (HAD) superfamily protein;(source:Araport11)
AT2G25520	black	Drug/metabolite transporter superfamily protein;(source:Araport11)
AT3G59300	black	Pentatricopeptide repeat (PPR) superfamily protein;(source:Araport11)
AT5G54780	black	Ypt/Rab-GAP domain of gyp1p superfamily protein;(source:Araport11)
AT5G19500	black	Encodes a putative amino acid transporter that localizes to the chloroplast inner envelope membrane.
AT1G62250	black	Increased tendency to retain introns in smeb mutants under normal or chilling stress condition.
AT2G14090	black	pseudogene of F-box/RNI-like superfamily protein;(source:Araport11)
AT5G25820	black	Exostosin family protein;(source:Araport11)
AT2G16250	black	Leucine-rich repeat protein kinase family protein;(source:Araport11)
AT5G20700	black	senescence-associated family protein, putative (DUF581);(source:Araport11)
AT3G26290	black	putative cytochrome P450
AT5G07590	black	Transducin/WD40 repeat-like superfamily protein;(source:Araport11)
AT3G61590	black	F-box protein that is involved in some aspect of regulation of gene silencing by miRNA. Loss of function mutations have increased levels of some miRNAs. Its activity depends on the presence of functional F-box.
AT1G54610	black	Protein kinase superfamily protein;(source:Araport11)
AT4G32970	black	BRISC/BRCA1-A complex protein;(source:Araport11)
AT3G56360	black	hypothetical protein;(source:Araport11)
AT2G30105	black	LRR/ubiquitin-like domain protein;(source:Araport11)
AT5G57920	black	early nodulin-like protein 10;(source:Araport11)
AT3G03660	black	Encodes a WUSCHEL-related homeobox gene family member with 65 amino acids in its homeodomain. Proteins in this family contain a sequence of eight residues (TLPLFPMH) downstream of the homeodomain called the WUS box.
AT3G21465	black	adenylyl cyclase;(source:Araport11)
AT1G31300	black	TRAM, LAG1 and CLN8 (TLC) lipid-sensing domain containing protein;(source:Araport11)
AT1G53040	black	tRNA (met) cytidine acetyltransferase, putative (DUF616);(source:Araport11)
AT5G56890	black	Protein kinase superfamily protein;(source:Araport11)
AT5G60430	black	antiporter/ drug transporter;(source:Araport11)
AT5G52540	black	keratin-associated protein, putative (DUF819);(source:Araport11)
AT2G37160	black	Transducin/WD40 repeat-like superfamily protein;(source:Araport11)
AT5G10160	black	Thioesterase superfamily protein;(source:Araport11)
AT5G07140	black	Protein kinase superfamily protein;(source:Araport11)
AT4G34490	black	CYCLASE ASSOCIATED PROTEIN
AT1G11200	black	organic solute transporter ostalpha protein (DUF300);(source:Araport11)
AT2G17540	black	hypothetical protein;(source:Araport11)
AT3G60810	black	DUF1499 family protein;(source:Araport11)
AT2G14835	black	RING/U-box superfamily protein;(source:Araport11)
AT5G55610	black	isopentenyl-diphosphate delta-isomerase;(source:Araport11)
AT3G44380	black	Late embryogenesis abundant (LEA) hydroxyproline-rich glycoprotein family;(source:Araport11)
AT1G26930	black	Galactose oxidase/kelch repeat superfamily protein;(source:Araport11)
AT5G44720	black	Molybdenum cofactor sulfurase family protein;(source:Araport11)
AT4G01897	black	dihydroorotate dehydrogenase;(source:Araport11)
AT3G27470	black	lysine ketoglutarate reductase trans-splicing protein (DUF707);(source:Araport11)
AT3G47290	black	phosphatidylinositol-speciwc phospholipase C8;(source:Araport11)
AT5G37010	black	rho GTPase-activating protein;(source:Araport11)
AT1G53770	black	O-fucosyltransferase family protein;(source:Araport11)
AT3G49730	black	Tetratricopeptide repeat (TPR)-like superfamily protein;(source:Araport11)
AT5G61040	black	hypothetical protein;(source:Araport11)
AT2G30270	black	LURP-one-like protein (DUF567);(source:Araport11)
AT1G43886	black	transposable_element_gene;(source:Araport11);copia-like retrotransposon family, has a 5.3e-165 P-value blast match to GB:AAA57005 Hopscotch polyprotein (Ty1_Copia-element) (Zea mays);(source:TAIR10)
AT3G01430	black	NHL domain protein;(source:Araport11)
AT2G28320	black	Pleckstrin homology (PH) and lipid-binding START domains-containing protein;(source:Araport11)
AT1G73930	black	polarity axis stabilization protein;(source:Araport11)
AT4G09520	black	Cofactor-independent phosphoglycerate mutase;(source:Araport11)
AT3G07690	black	6-phosphogluconate dehydrogenase family protein;(source:Araport11)
AT4G05160	black	Encodes a peroxisomal protein involved in the activation of fatty acids through esterification with CoA. At4g05160 preferentially activates fatty acids with medium chain length (C6:0 and C7:0) as well as even-numbered long-chain fatty acids (C14:0, C16:0 and C18:0). At4g05160 was also able to catalyze the conversion of OPC-6:0 to its CoA ester and is therefore thought to be involved in the peroxisomal &#946;-oxidation steps of jasmonic acid biosynthesis.
AT1G16170	black	ephrin-A3 protein;(source:Araport11)
AT2G18910	black	hydroxyproline-rich glycoprotein family protein;(source:Araport11)
AT4G21450	black	PapD-like superfamily protein;(source:Araport11)
AT2G24170	black	Endomembrane protein 70 protein family;(source:Araport11)
AT3G45400	black	exostosin family protein;(source:Araport11)
AT5G66050	black	Wound-responsive family protein;(source:Araport11)
AT4G08240	black	histone-lysine N-methyltransferase;(source:Araport11)
AT2G35840	black	Sucrose-6F-phosphate phosphohydrolase family protein;(source:Araport11)
AT1G11280	black	S-locus lectin protein kinase family protein;(source:Araport11)
AT5G08580	black	Calcium-binding EF hand family protein;(source:Araport11)
AT2G15320	black	Leucine-rich repeat (LRR) family protein;(source:Araport11)
AT5G01850	black	Protein kinase superfamily protein;(source:Araport11)
AT1G79070	black	SNARE-associated protein-like protein;(source:Araport11)
AT3G07400	black	lipase class 3 family protein;(source:Araport11)
AT5G60210	black	Encodes RIP5 (ROP interactive partner 5), a putative Rho protein effector, interacting specifically with the active form of ROPs (Rho proteins of plants).
AT2G37975	black	Yos1-like protein;(source:Araport11)
AT5G12260	black	transferring glycosyl group transferase;(source:Araport11)
AT5G57250	black	Pentatricopeptide repeat (PPR) superfamily protein;(source:Araport11)
AT4G31248	black	Natural antisense transcript overlaps with AT4G31250;(source:Araport11)
AT1G22060	black	sporulation-specific protein;(source:Araport11)
AT1G32190	black	alpha/beta-Hydrolases superfamily protein;(source:Araport11)
AT2G43070	black	SIGNAL PEPTIDE PEPTIDASE-LIKE 3;(source:Araport11)
AT5G38460	black	ALG6, ALG8 glycosyltransferase family;(source:Araport11)
AT4G14840	black	spindle assembly abnormal protein;(source:Araport11)
AT3G13845	black	transmembrane protein;(source:Araport11)
AT1G66530	black	Arginyl-tRNA synthetase, class Ic;(source:Araport11)
AT5G65450	black	Encodes a ubiquitin-specific protease.The mRNA is cell-to-cell mobile.
AT4G24630	black	DHHC-type zinc finger family protein;(source:Araport11)
AT1G78730	black	FBD, F-box, Skp2-like and Leucine Rich Repeat domains containing protein;(source:Araport11)
AT3G09190	black	Regulates flowering time in Ws ecotype.
AT2G36360	black	Galactose oxidase/kelch repeat superfamily protein;(source:Araport11)
AT1G35780	black	N-lysine methyltransferase;(source:Araport11)
AT5G35753	black	DnaJ heat shock amino-terminal domain protein (DUF3444);(source:Araport11)
AT5G22050	black	Protein kinase superfamily protein;(source:Araport11)
AT4G39170	black	Sec14p-like phosphatidylinositol transfer family protein;(source:Araport11)
AT1G55265	black	DUF538 family protein, putative (Protein of unknown function, DUF538);(source:Araport11)
AT1G09980	black	Putative serine esterase family protein;(source:Araport11)
AT5G61830	black	NAD(P)-binding Rossmann-fold superfamily protein;(source:Araport11)
AT1G68400	black	leucine-rich repeat transmembrane protein kinase family protein;(source:Araport11)
AT3G60290	black	2-oxoglutarate (2OG) and Fe(II)-dependent oxygenase superfamily protein;(source:Araport11)
AT5G39450	black	F-box family protein;(source:Araport11)
AT2G41440	black	agamous-like MADS-box protein;(source:Araport11)
AT2G05810	black	ARM repeat superfamily protein;(source:Araport11)
AT1G33330	black	Class I peptide chain release factor;(source:Araport11)
AT1G04340	black	HR-like lesion-inducing protein-like protein;(source:Araport11)
AT5G65880	black	transmembrane protein;(source:Araport11)
AT4G17070	black	peptidyl-prolyl cis-trans isomerase;(source:Araport11)
AT2G03505	black	Carbohydrate-binding X8 domain superfamily protein;(source:Araport11)
AT3G58820	black	F-box/RNI-like superfamily protein;(source:Araport11)
AT2G24230	black	Leucine-rich repeat protein kinase family protein;(source:Araport11)
AT5G27430	black	Signal peptidase subunit;(source:Araport11)
AT2G31902	black	Natural antisense transcript overlaps with AT2G31900;(source:Araport11)
AT1G12700	black	Encodes RNA PROCESSING FACTOR 1 (RPF1), a pentatricopeptide repeat (PPR) protein of the P-class containing canonical PPR-repeats. RPF1 is required for the 5?-end processing of the nad4 mRNA in mitochondria. Ler and other accessions impaired in processing of the nad4 mRNA 5&#8242;-end, contain a single nucleotide polymorphism (SNP) 807 nucleotides downstream of the predicted translation start codon (G807A). The resulting premature translation termination codon abolishes the function of the RPF1 gene in Ler.
AT1G71695	black	Peroxidase superfamily protein;(source:Araport11)
AT5G14550	black	Core-2/I-branching beta-1,6-N-acetylglucosaminyltransferase family protein;(source:Araport11)
AT4G15790	black	uveal autoantigen with coiled-coil/ankyrin;(source:Araport11)
AT5G18490	black	vacuolar sorting-associated protein (DUF946);(source:Araport11)
AT1G12845	black	transmembrane protein;(source:Araport11)
AT4G17790	black	SNARE associated Golgi protein family;(source:Araport11)
AT2G24580	black	FAD-dependent oxidoreductase family protein;(source:Araport11)
AT3G17120	black	transmembrane protein;(source:Araport11)
AT1G09160	black	Protein phosphatase 2C family protein;(source:Araport11)
AT3G12590	black	hypothetical protein;(source:Araport11)
AT2G40980	black	Protein kinase superfamily protein;(source:Araport11)
AT1G71810	black	Protein kinase superfamily protein;(source:Araport11)
AT3G07080	black	EamA-like transporter family;(source:Araport11)
AT2G05300	black	pseudogene of the F-box protein family
AT5G03440	black	zinc finger protein;(source:Araport11)
AT2G27360	black	GDSL-motif esterase/acyltransferase/lipase. Enzyme group with broad substrate specificity that may catalyze acyltransfer or hydrolase reactions with lipid and non-lipid substrates.
AT1G23205	black	Plant invertase/pectin methylesterase inhibitor superfamily protein;(source:Araport11)
AT1G73650	black	3-oxo-5-alpha-steroid 4-dehydrogenase (DUF1295);(source:Araport11)
AT4G22730	black	Leucine-rich repeat protein kinase family protein;(source:Araport11)
AT4G22190	black	serine/arginine repetitive matrix-like protein;(source:Araport11)
AT1G79030	black	Chaperone DnaJ-domain superfamily protein;(source:Araport11)
AT4G34500	black	Protein kinase superfamily protein;(source:Araport11)
AT1G19990	black	nucleolin;(source:Araport11)
AT1G22110	black	structural constituent of ribosome;(source:Araport11)
AT1G62200	black	Major facilitator superfamily protein;(source:Araport11)
AT1G50740	black	Transmembrane proteins 14C;(source:Araport11)
AT1G10720	black	BSD domain-containing protein;(source:Araport11)
AT3G55850	black	Encodes a product that might regulate nucleo-cytoplasmic trafficking of an intermediate(s) involved in phyA signal transduction. Differs from isoform 2 only in the first few N-terminal amino acids.
AT3G48330	black	Encodes protein-L-isoaspartate methyltransferase. Important for maintaining viability as the seed ages. Involved in germination.
AT4G14930	black	Survival protein SurE-like phosphatase/nucleotidase;(source:Araport11)
AT1G63420	black	O-glucosyltransferase-like protein (DUF821);(source:Araport11)
AT5G61970	black	signal recognition particle-related / SRP-like protein;(source:Araport11)
AT5G66310	black	ATP binding microtubule motor family protein;(source:Araport11)
AT1G67040	black	DnaA initiator-associating protein;(source:Araport11)
AT1G15970	black	DNA glycosylase superfamily protein;(source:Araport11)
AT1G22430	black	GroES-like zinc-binding dehydrogenase family protein;(source:Araport11)
AT3G58930	black	F-box/RNI-like superfamily protein;(source:Araport11)
AT3G50230	black	Leucine-rich repeat protein kinase family protein;(source:Araport11)
AT3G26935	black	DHHC-type zinc finger family protein;(source:Araport11)
AT1G75170	black	Sec14p-like phosphatidylinositol transfer family protein;(source:Araport11)
AT1G60525	black	Natural antisense transcript overlaps with AT1G60530;(source:Araport11)
AT2G30710	black	Ypt/Rab-GAP domain of gyp1p superfamily protein;(source:Araport11)
AT1G54120	black	hypothetical protein;(source:Araport11)
AT2G25250	black	serine/arginine repetitive matrix-like protein;(source:Araport11)
AT3G61220	black	CytADR/SDR1 is an aldehyde reductase that catalyzes the reduction of the aldehyde carbonyl groups on alpha,beta-unsaturated aldehydes with more than 5 carbons in vitro. It can also act on menthone and neomenthol in vitro, but these do not represent likely endogenous activities of this enzyme in planta. GFP-tagged CytADR appears to localize to the cytosol where it likely plays a role in detoxifying reactive carbonyls. sdr1 mutants have altered responses to pathogens.The mRNA is cell-to-cell mobile.
AT5G06050	black	Putative methyltransferase family protein;(source:Araport11)
AT1G31150	black	K-box region protein (DUF1985);(source:Araport11)
AT5G53750	black	CBS domain-containing protein;(source:Araport11)
AT1G75210	black	HAD-superfamily hydrolase, subfamily IG, 5-nucleotidase;(source:Araport11)
AT2G32560	black	F-box family protein;(source:Araport11)
AT1G48315	black	Natural antisense transcript overlaps with AT1G48320;(source:Araport11)
AT2G05755	black	Nucleotide/sugar transporter family protein
AT5G06845	black	None;(source:Araport11)
AT2G42230	black	C-CAP/cofactor C-like domain-containing protein;(source:Araport11)
AT2G22425	black	Microsomal signal peptidase 12 kDa subunit (SPC12);(source:Araport11)
AT2G25190	black	PPPDE putative thiol peptidase family protein;(source:Araport11)
AT4G17486	black	PPPDE putative thiol peptidase family protein;(source:Araport11)
AT1G02475	black	Polyketide cyclase/dehydrase and lipid transport superfamily protein;(source:Araport11)
AT1G09580	black	emp24/gp25L/p24 family/GOLD family protein;(source:Araport11)
AT5G45020	black	Glutathione S-transferase family protein;(source:Araport11)
AT1G79640	black	Protein kinase superfamily protein;(source:Araport11)
AT1G35510	black	O-fucosyltransferase family protein;(source:Araport11)
AT3G06868	black	vitellogenin-like protein;(source:Araport11)
AT2G29660	black	zinc finger (C2H2 type) family protein;(source:Araport11)
AT3G52905	black	Polynucleotidyl transferase, ribonuclease H-like superfamily protein;(source:Araport11)
AT1G36280	black	L-Aspartase-like family protein;(source:Araport11)
AT3G19680	black	hypothetical protein (DUF1005);(source:Araport11)
AT1G71480	black	Chloroplast protein involved in nuclear transport (ECM1).
AT3G01810	black	EEIG1/EHBP1 protein amino-terminal domain protein;(source:Araport11)
AT1G30440	black	Phototropic-responsive NPH3 family protein;(source:Araport11)
AT3G28760	black	3-dehydroquinate synthase;(source:Araport11)
AT2G23700	black	Itga6 (Protein of unknown function, DUF547);(source:Araport11)
AT4G37080	black	ternary complex factor MIP1 leucine-zipper protein (Protein of unknown function, DUF547);(source:Araport11)
AT3G10200	black	S-adenosyl-L-methionine-dependent methyltransferases superfamily protein;(source:Araport11)
AT2G25050	black	actin-binding FH2 (formin 2) family protein;(source:Araport11)
AT3G56760	black	Protein kinase superfamily protein;(source:Araport11)
AT3G44190	black	FAD/NAD(P)-binding oxidoreductase family protein;(source:Araport11)
AT1G72800	black	RNA-binding (RRM/RBD/RNP motifs) family protein;(source:Araport11)
AT1G76270	black	O-fucosyltransferase family protein;(source:Araport11)
AT4G19420	black	Pectinacetylesterase family protein;(source:Araport11)
AT3G63240	black	DNAse I-like superfamily protein;(source:Araport11)
AT5G45170	black	Haloacid dehalogenase-like hydrolase (HAD) superfamily protein;(source:Araport11)
AT3G17940	black	Galactose mutarotase-like superfamily protein;(source:Araport11)
AT1G50440	black	RING/FYVE/PHD zinc finger superfamily protein;(source:Araport11)
AT2G07680	black	Encodes ABCC13/MRP11, a member of the multidrug resistance associated protein MRP/ABCC subfamily. Its expression is induced by gibberellic acid and downregulated by naphthalene acetic acid, abscisic acid, and zeatin.
AT1G26730	black	EXS (ERD1/XPR1/SYG1) family protein;(source:Araport11)
AT5G48040	black	Ubiquitin carboxyl-terminal hydrolase family protein;(source:Araport11)
AT3G17430	black	Nucleotide/sugar transporter family protein The mRNA is cell-to-cell mobile.
AT5G65170	black	VQ motif-containing protein;(source:Araport11)
AT1G51610	black	Cation efflux family protein;(source:Araport11)
AT3G13560	black	O-Glycosyl hydrolases family 17 protein;(source:Araport11)
AT1G14330	black	Galactose oxidase/kelch repeat superfamily protein;(source:Araport11)
AT4G35335	black	Nucleotide-sugar transporter family protein;(source:Araport11)
AT3G11620	black	alpha/beta-Hydrolases superfamily protein;(source:Araport11)
AT1G12990	black	beta-1,4-N-acetylglucosaminyltransferase family protein;(source:Araport11)
AT4G31150	black	endonuclease V family protein;(source:Araport11)
AT5G45590	black	Ribosomal protein L35;(source:Araport11)
AT4G40065	black	other_RNA;(source:Araport11)
AT2G40085	black	hypothetical protein;(source:Araport11)
AT5G58640	black	Selenoprotein, Rdx type;(source:Araport11)
AT4G27480	black	GT14 enzyme
AT3G56590	black	hydroxyproline-rich glycoprotein family protein;(source:Araport11)
AT4G33180	black	alpha/beta-Hydrolases superfamily protein;(source:Araport11)
AT4G18230	black	UDP-N-acetylglucosamine transferase subunit ALG14-like protein;(source:Araport11)
AT4G15215	black	pleiotropic drug resistance 13;(source:Araport11)
AT5G14500	black	aldose 1-epimerase family protein;(source:Araport11)
AT5G47360	black	Tetratricopeptide repeat (TPR)-like superfamily protein;(source:Araport11)
AT2G43260	black	F-box and associated interaction domains-containing protein;(source:Araport11)
AT3G61020	black	pseudogene of TRICHOME BIREFRINGENCE-LIKE 32;(source:Araport11)
AT4G24050	black	NAD(P)-binding Rossmann-fold superfamily protein;(source:Araport11)
AT1G21370	black	transmembrane protein;(source:Araport11)
AT1G34340	black	alpha/beta-Hydrolases superfamily protein;(source:Araport11)
AT5G22850	black	Eukaryotic aspartyl protease family protein;(source:Araport11)
AT2G44280	black	Major facilitator superfamily protein;(source:Araport11)
AT3G08910	black	DNAJ heat shock family protein;(source:Araport11)
AT1G21170	black	Exocyst complex component SEC5;(source:Araport11)
AT3G59110	black	Protein kinase superfamily protein;(source:Araport11)
AT1G12000	black	Phosphofructokinase family protein;(source:Araport11)
AT5G07630	black	lipid transporter;(source:Araport11)
AT2G30720	black	Thioesterase/thiol ester dehydrase-isomerase superfamily protein;(source:Araport11)
AT5G66770	black	GRAS family transcription factor;(source:Araport11)
AT1G74300	black	alpha/beta-Hydrolases superfamily protein;(source:Araport11)
AT5G42280	black	Cysteine/Histidine-rich C1 domain family protein;(source:Araport11)
AT3G15810	black	LURP-one-like protein (DUF567);(source:Araport11)
AT3G29100	black	Encodes a member of the Arabidopsis v-SNARE (vesicle soluble NSF attachment protein receptor) family that has 3 members: VTI11, VTI12, and VTI13. This gene is not expressed at levels detectable by RT-PCR. However, one EST corresponding to this gene has been isolated.
AT3G43740	black	Leucine-rich repeat (LRR) family protein;(source:Araport11)
AT3G07460	black	transmembrane protein, putative (Protein of unknown function, DUF538);(source:Araport11)
AT1G74530	black	transmembrane protein;(source:Araport11)
AT3G04980	black	DNAJ heat shock N-terminal domain-containing protein;(source:Araport11)
AT2G03980	black	GDSL-motif esterase/acyltransferase/lipase. Enzyme group with broad substrate specificity that may catalyze acyltransfer or hydrolase reactions with lipid and non-lipid substrates.
AT5G07240	black	Member of IQ67 (CaM binding) domain containing family.
AT5G35730	black	EXS (ERD1/XPR1/SYG1) family protein;(source:Araport11)
AT1G28260	black	Telomerase activating protein Est1;(source:Araport11)
AT2G43320	black	S-adenosyl-L-methionine-dependent methyltransferases superfamily protein;(source:Araport11)
AT1G55360	black	tRNA-splicing ligase (DUF239);(source:Araport11)
AT3G50790	black	esterase/lipase/thioesterase family protein;(source:Araport11)
AT4G25290	black	DNA photolyase;(source:Araport11)
AT3G18295	black	DUF1639 family protein, putative (DUF1639);(source:Araport11)
AT5G27950	black	P-loop containing nucleoside triphosphate hydrolases superfamily protein;(source:Araport11)
AT3G03570	black	signal transducer, putative (DUF3550/UPF0682);(source:Araport11)
AT4G33550	black	Bifunctional inhibitor/lipid-transfer protein/seed storage 2S albumin superfamily protein;(source:Araport11)
AT3G08990	black	Yippee family putative zinc-binding protein;(source:Araport11)
AT5G17280	black	oxidoreductase-like protein, amino-terminal protein;(source:Araport11)
AT2G44850	black	hypothetical protein;(source:Araport11)
AT1G16500	black	filamentous hemagglutinin transporter;(source:Araport11)
AT5G22700	black	LOW protein: F-box/FBD/LRR-like protein;(source:Araport11)
AT2G28810	black	Dof-type zinc finger DNA-binding family protein;(source:Araport11)
AT1G14010	black	emp24/gp25L/p24 family/GOLD family protein;(source:Araport11)
AT1G43690	black	ubiquitin interaction motif-containing protein;(source:Araport11)
AT4G22850	black	SNARE associated Golgi protein family;(source:Araport11)
AT4G39900	black	adenine deaminase;(source:Araport11)
AT1G78200	black	Protein phosphatase 2C family protein;(source:Araport11)
AT1G74510	black	Galactose oxidase/kelch repeat superfamily protein;(source:Araport11)
AT4G30500	black	transmembrane protein (DUF788);(source:Araport11)
AT4G06598	black	basic-leucine zipper (bZIP) transcription factor family protein;(source:Araport11)
AT4G32590	black	2Fe-2S ferredoxin-like superfamily protein;(source:Araport11)
AT1G72480	black	Lung seven transmembrane receptor family protein;(source:Araport11)
AT4G11680	black	Zinc finger, C3HC4 type (RING finger) family protein;(source:Araport11)
AT1G19970	black	ER lumen protein retaining receptor family protein;(source:Araport11)
AT1G52905	black	hypothetical protein;(source:Araport11)
AT2G40710	black	hemolysin-III related integral membrane protein;(source:Araport11)
AT1G55690	black	Sec14p-like phosphatidylinositol transfer family protein;(source:Araport11)
AT2G28760	black	Encodes a cytosolic isoform of UDP-glucuronic acid decarboxylase.
AT5G49500	black	Signal recognition particle, SRP54 subunit protein;(source:Araport11)
AT3G51730	black	saposin B domain-containing protein;(source:Araport11)
AT1G79630	black	Protein phosphatase 2C family protein;(source:Araport11)
AT5G47730	black	Sec14p-like phosphatidylinositol transfer family protein;(source:Araport11)
AT3G51075	black	Natural antisense transcript overlaps with AT3G51070;(source:Araport11)
AT1G63170	black	Zinc finger, C3HC4 type (RING finger) family protein;(source:Araport11)
AT5G59480	black	Haloacid dehalogenase-like hydrolase (HAD) superfamily protein;(source:Araport11)
AT1G74088	black	galacturonosyltransferase;(source:Araport11)
AT2G05310	black	membrane protein located in chloroplast, high expression in mature leaf.
AT4G00420	black	double-stranded RNA-binding domain-containing protein; RLL6 candidate.
AT4G17280	black	Auxin-responsive family protein;(source:Araport11)
AT5G18840	black	Major facilitator superfamily protein;(source:Araport11)
AT1G63430	black	Leucine-rich repeat protein kinase family protein;(source:Araport11)
AT4G34050	black	Methyltransferase in the lignin biosynthetic pathway.
AT1G53560	black	Ribosomal protein L18ae family;(source:Araport11)
AT2G21520	black	Sec14p-like phosphatidylinositol transfer family protein;(source:Araport11)
AT3G23160	black	plant/protein (DUF668);(source:Araport11)
AT5G25170	black	PPPDE putative thiol peptidase family protein;(source:Araport11)
AT4G14200	black	Pentatricopeptide repeat (PPR) superfamily protein;(source:Araport11)
AT2G35750	black	transmembrane protein;(source:Araport11)
AT4G03140	black	NAD(P)-binding Rossmann-fold superfamily protein;(source:Araport11)
AT4G02360	black	DUF538 domain protein , tandemly repeated with AT4G02370 (ASD4). Expression is induced by ABA and promoter contains ABA response elements. Mutants show decreased sensitivity to ABA.
AT4G34215	black	Encodes a member of the SGNH-hydrolase superfamily of enzymes. The enzymes of the SGNH-hydrolase superfamily facilitate the hydrolysis of ester, thioester and amide bonds in a range of substrates including complex polysaccharides, lysophospholipids, acyl-CoA esters and other compounds.
AT1G22750	black	transmembrane protein;(source:Araport11)
AT1G28310	black	Dof-type zinc finger DNA-binding family protein;(source:Araport11)
AT4G15930	black	Dynein light chain type 1 family protein;(source:Araport11)
AT5G56790	black	Protein kinase superfamily protein;(source:Araport11)
AT5G45760	black	Transducin/WD40 repeat-like superfamily protein;(source:Araport11)
AT5G28350	black	Quinoprotein amine dehydrogenase, beta chain-like;(source:Araport11)
AT5G07030	black	Eukaryotic aspartyl protease family protein;(source:Araport11)
AT5G14940	black	Major facilitator superfamily protein;(source:Araport11)
AT2G46915	black	DUF3754 family protein, putative (DUF3754);(source:Araport11)
AT3G44430	black	transmembrane protein;(source:Araport11)
AT3G62370	black	heme binding protein;(source:Araport11)
AT5G09680	black	Encodes RLF (Reduced Lateral root Formation). Involved in lateral root formation. Contains a cytochrome b5-like heme/steroid binding domain. Localized in the cytosol.
AT2G22530	black	Alkaline-phosphatase-like family protein;(source:Araport11)
AT5G02970	black	alpha/beta-Hydrolases superfamily protein;(source:Araport11)
AT3G57965	black	Natural antisense transcript overlaps with AT3G57970;(source:Araport11)
AT5G37310	black	Endomembrane protein 70 protein family;(source:Araport11)
AT1G52600	black	Peptidase S24/S26A/S26B/S26C family protein;(source:Araport11)
AT5G17760	black	P-loop containing nucleoside triphosphate hydrolases superfamily protein;(source:Araport11)
AT4G27240	black	zinc finger (C2H2 type) family protein;(source:Araport11)
AT2G23093	black	Major facilitator superfamily protein;(source:Araport11)
AT2G34460	black	Rossmann-fold protein located in chloroplast.
AT3G45210	black	transcription initiation factor TFIID subunit (Protein of unknown function, DUF584);(source:Araport11)
AT5G60400	black	hypothetical protein;(source:Araport11)
AT4G00500	black	alpha/beta-Hydrolases superfamily protein;(source:Araport11)
AT1G29040	black	50S ribosomal protein L34;(source:Araport11)
AT3G61480	black	Quinoprotein amine dehydrogenase, beta chain-like;(source:Araport11)
AT1G53440	black	Leucine-rich repeat transmembrane protein kinase;(source:Araport11)
AT1G52310	black	protein kinase family protein / C-type lectin domain-containing protein;(source:Araport11)
AT4G24920	black	secE/sec61-gamma protein transport protein;(source:Araport11)
AT3G53370	black	S1FA-like DNA-binding protein;(source:Araport11)
AT1G80290	black	a member of the Glycosyltransferase Family 64 (according to CAZy Database)
AT2G40820	black	stomatal closure actin-binding-like protein;(source:Araport11)
AT1G70550	black	NEP-interacting protein, putative (DUF239);(source:Araport11)
AT1G68300	black	Adenine nucleotide alpha hydrolases-like superfamily protein;(source:Araport11)
AT2G36145	black	hypothetical protein;(source:Araport11)
AT1G26920	black	zinc finger CCHC domain protein;(source:Araport11)
AT5G59020	black	hepatocyte growth factor activator, putative (DUF3527);(source:Araport11)
AT1G14970	black	O-fucosyltransferase family protein;(source:Araport11)
AT5G01460	black	LMBR1-like membrane protein;(source:Araport11)
AT5G01260	black	Carbohydrate-binding-like fold;(source:Araport11)
AT2G23940	black	transmembrane protein (DUF788);(source:Araport11)
AT1G50590	black	RmlC-like cupins superfamily protein;(source:Araport11)
AT1G69460	black	emp24/gp25L/p24 family/GOLD family protein;(source:Araport11)
AT3G58130	black	N-acetylglucosaminylphosphatidylinositol de-N-acetylase family protein;(source:Araport11)
AT2G18245	black	alpha/beta-Hydrolases superfamily protein;(source:Araport11)
AT3G07230	black	wound-responsive protein-like protein;(source:Araport11)
AT1G65150	black	TRAF-like family protein;(source:Araport11)
AT1G60505	black	Natural antisense transcript overlaps with AT1G60510;(source:Araport11)
AT3G46450	black	SEC14 cytosolic factor family protein / phosphoglyceride transfer family protein;(source:Araport11)
AT5G38590	black	F-box/RNI-like/FBD-like domains-containing protein;(source:Araport11)
AT3G44740	black	Class II aaRS and biotin synthetases superfamily protein;(source:Araport11)
AT3G18040	black	Encodes a protein with similarity to MAP kinases (MAPK9).Expressed preferentially in guard cells and appears to be involved in reactive oxygen species mediated ABA signaling.
AT5G64030	black	S-adenosyl-L-methionine-dependent methyltransferases superfamily protein;(source:Araport11)
AT5G50330	black	Protein kinase superfamily protein;(source:Araport11)
AT4G00300	black	AT4G00300 has been split into two loci based on new cDNA evidence provided by Aleksander Riise Hansen of University of Copenhagen: AT4G00300.2 becomes AT4G00300.1; a new locus AT4G00295 is created. See comments field for AT4G00295 annotation.
AT1G36380	black	transmembrane protein;(source:Araport11)
AT5G51880	black	2-oxoglutarate (2OG) and Fe(II)-dependent oxygenase superfamily protein;(source:Araport11)
AT5G66060	black	2-oxoglutarate-dependent dioxygenase
AT5G02540	black	NAD(P)-binding Rossmann-fold superfamily protein;(source:Araport11)
AT1G26450	black	Carbohydrate-binding X8 domain superfamily protein;(source:Araport11)
AT3G11950	black	publications Tian et al (2007) and Sadre et al (2006) refer to At3g11950. The prenyltransferase gene studied is actually At3g11945 which arises from a split of the previous At3g11950 gene model.
AT2G34250	black	SecY protein transport family protein;(source:Araport11)
AT1G57770	black	Oxidoreductase located in the chloroplast.
AT3G03560	black	hypothetical protein;(source:Araport11)
AT4G20410	black	Encodes a member of the gamma-soluble NSF attachment protein (gSNAP) gene family.
AT1G15270	black	Translation machinery associated TMA7;(source:Araport11)
AT1G69030	black	BSD domain-containing protein;(source:Araport11)
AT5G63490	black	CBS / octicosapeptide/Phox/Bemp1 (PB1) domains-containing protein;(source:Araport11)
AT1G10020	black	formin-like protein (DUF1005);(source:Araport11)
AT1G44125	black	Natural antisense transcript overlaps with AT1G44120;(source:Araport11)
AT5G58375	black	Methyltransferase-related protein;(source:Araport11)
AT1G10820	black	hypothetical protein (DUF3755);(source:Araport11)
AT4G38040	black	Exostosin family protein;(source:Araport11)
AT5G41060	black	DHHC-type zinc finger family protein;(source:Araport11)
AT1G60690	black	NAD(P)-linked oxidoreductase superfamily protein;(source:Araport11)
AT5G65440	black	transmembrane protein;(source:Araport11)
AT2G34590	black	Transketolase family protein;(source:Araport11)
AT3G08650	black	ZIP metal ion transporter family;(source:Araport11)
AT5G48020	black	2-oxoglutarate (2OG) and Fe(II)-dependent oxygenase superfamily protein;(source:Araport11)
AT4G16610	black	C2H2-like zinc finger protein;(source:Araport11)
AT1G23880	black	NHL domain-containing protein;(source:Araport11)
AT5G37290	black	ARM repeat superfamily protein;(source:Araport11)
AT5G03250	black	Phototropic-responsive NPH3 family protein;(source:Araport11)
AT1G09995	black	DNA repair DEAD helicase RAD3/XP-D subfamily protein;(source:Araport11)
AT5G01660	black	influenza virus NS1A-binding protein;(source:Araport11)
AT3G18430	black	Calcium-binding EF-hand family protein;(source:Araport11)
AT4G30260	black	Encodes one of the two YPT/RAB GTPase Interacting Protein 4a (YIP4a) and YIP4b (formerly YIP2), which form a TGN-localized complex with ECHIDNA (ECH). This complex is required for the secretion of cell wall polysaccharides.
AT5G15790	black	RING/U-box superfamily protein;(source:Araport11)
AT1G26650	black	Son of sevenless protein;(source:Araport11)
AT5G42370	black	Calcineurin-like metallo-phosphoesterase superfamily protein;(source:Araport11)
AT5G37480	black	maltase-glucoamylase, intestinal protein;(source:Araport11)
AT5G67245	black	hypothetical protein;(source:Araport11)
AT3G54930	black	Protein phosphatase 2A regulatory B subunit family protein;(source:Araport11)
AT4G00840	black	DHHC-type zinc finger family protein;(source:Araport11)
AT1G12310	black	Calcium-binding EF-hand family protein;(source:Araport11)
AT1G48230	black	Nucleotide/sugar transporter family protein
AT3G60050	black	Pentatricopeptide repeat (PPR) superfamily protein;(source:Araport11)
AT5G02240	black	Protein is tyrosine-phosphorylated and its phosphorylation state is modulated in response to ABA in Arabidopsis thaliana seeds. The mRNA is cell-to-cell mobile.
AT1G19200	black	cyclin-dependent kinase, putative (DUF581);(source:Araport11)
AT2G20050	black	possible interacting protein of CAP1
AT1G25375	black	Metallo-hydrolase/oxidoreductase superfamily protein;(source:Araport11)
AT1G03520	black	Core-2/I-branching beta-1,6-N-acetylglucosaminyltransferase family protein;(source:Araport11)
AT5G41760	black	Nucleotide-sugar transporter family protein;(source:Araport11)
AT1G03290	black	ELKS/Rab6-interacting/CAST family protein;(source:Araport11)
AT5G05480	black	Peptide-N4-(N-acetyl-beta-glucosaminyl)asparagine amidase A protein;(source:Araport11)
AT4G12590	black	ER membrane protein complex subunit-like protein (Protein of unknown function DUF106, transmembrane);(source:Araport11)
AT1G09820	black	Pentatricopeptide repeat (PPR-like) superfamily protein;(source:Araport11)
AT4G36648	black	other_RNA;(source:Araport11)
AT4G36640	black	Sec14p-like phosphatidylinositol transfer family protein;(source:Araport11)
AT2G40435	black	transcription factor SCREAM-like protein;(source:Araport11)
AT4G37680	black	heptahelical transmembrane protein HHP4
AT5G04830	black	Nuclear transport factor 2 (NTF2) family protein;(source:Araport11)
AT3G16510	black	Calcium-dependent lipid-binding (CaLB domain) family protein;(source:Araport11)
AT5G02230	black	Haloacid dehalogenase-like hydrolase (HAD) superfamily protein;(source:Araport11)
AT2G44090	black	Ankyrin repeat family protein;(source:Araport11)
AT1G80325	black	Natural antisense transcript overlaps with AT1G80320;(source:Araport11)
AT1G04200	black	dyggve-melchior-clausen syndrome protein;(source:Araport11)
AT4G03115	black	Mitochondrial substrate carrier family protein;(source:Araport11)
AT5G28050	black	Specifically deaminates (de)guanosine to produce xanthosine with high specificity, which is further converted to xanthine, a key intermediate in purine metabolism and nitrogen recycling.
AT2G37120	black	S1FA-like DNA-binding protein;(source:Araport11)
AT1G65295	black	ubiquitin carboxyl-terminal hydrolase;(source:Araport11)
AT1G47740	black	PPPDE putative thiol peptidase family protein;(source:Araport11)
AT1G26300	black	BSD domain-containing protein;(source:Araport11)
AT4G17150	black	alpha/beta-Hydrolases superfamily protein;(source:Araport11)
AT5G43310	black	COP1-interacting protein-like protein;(source:Araport11)
AT2G01970	black	Endomembrane protein 70 protein family;(source:Araport11)
AT1G68440	black	Transmembrane protein;(source:Araport11). Expression induced by abiotic stressors such as ABA, drought, heat, light, NaCl, osmotic stress and wounding.
AT3G46630	black	DCL protein (DUF3223);(source:Araport11)
AT4G14920	black	Acyl-CoA N-acyltransferase with RING/FYVE/PHD-type zinc finger protein;(source:Araport11)
AT5G64550	black	loricrin-like protein;(source:Araport11)
AT2G25737	black	Sulfite exporter TauE/SafE family protein;(source:Araport11)
AT4G25660	black	PPPDE putative thiol peptidase family protein;(source:Araport11)
AT3G19790	black	hypothetical protein;(source:Araport11)
AT1G62050	black	Ankyrin repeat family protein;(source:Araport11)
AT4G01580	black	AP2/B3-like transcriptional factor family protein;(source:Araport11)
AT3G16760	black	Tetratricopeptide repeat (TPR)-like superfamily protein;(source:Araport11)
AT3G11230	black	Yippee family putative zinc-binding protein;(source:Araport11)
AT3G52840	black	beta-galactosidase 2;(source:Araport11)
AT2G43375	black	other_RNA;(source:Araport11)
AT1G49700	black	Plant protein 1589 of unknown function;(source:Araport11)
AT4G29870	black	Oligosaccharyltransferase complex/magnesium transporter family protein;(source:Araport11)
AT1G70770	black	Involved in cell wall modifications resulting in resistance to the biotroph Hpa.
AT2G38710	black	AMMECR1 family;(source:Araport11)
AT3G08680	black	Leucine-rich repeat protein kinase family protein;(source:Araport11)
AT5G41180	black	leucine-rich repeat transmembrane protein kinase family protein;(source:Araport11)
AT2G22795	black	hypothetical protein;(source:Araport11)
AT4G12840	black	GTPase Der (DUF707);(source:Araport11)
AT4G32870	black	Polyketide cyclase/dehydrase and lipid transport superfamily protein;(source:Araport11)
AT4G35880	black	Eukaryotic aspartyl protease family protein;(source:Araport11)
AT1G05350	black	NAD(P)-binding Rossmann-fold superfamily protein;(source:Araport11)
AT4G37100	black	Pyridoxal phosphate (PLP)-dependent transferases superfamily protein;(source:Araport11)
AT2G03350	black	DUF538 family protein (Protein of unknown function, DUF538);(source:Araport11)
AT2G01260	black	hypothetical protein (DUF789);(source:Araport11)
AT4G35410	black	Clathrin adaptor complex small chain family protein;(source:Araport11)
AT1G52347	black	None;(source:Araport11)
AT3G49055	black	ATP-binding protein;(source:Araport11)
AT2G23360	black	Domain of unknown function 239 (DUF239) gene; conserved Neprosin-like catalytic domain; possibly involved in seed development.
AT3G49050	black	alpha/beta-Hydrolases superfamily protein;(source:Araport11)
AT3G15350	black	G14 enzyme
AT1G23330	black	alpha/beta-Hydrolases superfamily protein;(source:Araport11)
AT3G06310	black	Cox19-like CHCH family protein;(source:Araport11)
AT1G57700	black	Protein kinase superfamily protein;(source:Araport11)
AT3G09455	black	dolichyl-diphosphooligosaccharide-protein glycosyltransferase subunit;(source:Araport11)
AT2G37240	black	Thioredoxin superfamily protein;(source:Araport11)
AT1G24350	black	Acid phosphatase/vanadium-dependent haloperoxidase-related protein;(source:Araport11)
AT5G42720	black	Glycosyl hydrolase family 17 protein;(source:Araport11)
AT4G14980	black	Cysteine/Histidine-rich C1 domain family protein;(source:Araport11)
AT5G07910	black	Leucine-rich repeat (LRR) family protein;(source:Araport11)
AT5G23390	black	polygalacturonase inhibitor (DUF639);(source:Araport11)
AT2G14247	black	Expressed protein;(source:Araport11)
AT3G60480	black	StAR lipid transfer-like protein;(source:Araport11)
AT5G17840	black	DnaJ/Hsp40 cysteine-rich domain superfamily protein;(source:Araport11)
AT5G65820	black	Pentatricopeptide repeat (PPR) superfamily protein;(source:Araport11)
AT5G65620	black	Zincin-like metalloproteases family protein;(source:Araport11)
AT5G20580	black	TMEM192 family protein;(source:Araport11)
AT3G54880	black	zinc finger protein;(source:Araport11)
AT1G07590	black	Tetratricopeptide repeat (TPR)-like superfamily protein;(source:Araport11)
AT1G16720	black	Encodes HCF173, a protein with weak similarities to the superfamily of the short-chain dehydrogenases/reductases. HCF173 is involved in the initiation of translation of the psbA mRNA and binds a specific site in the 5' UTR of psbA mRNA. Mutants shows a high chlorophyll fluorescence phenotype (hcf) and are severely affected in the accumulation of PSII subunits. The protein HCF173 is localized in the chloroplast, where it is mainly associated with the membrane system and is part of a higher molecular weight complex with psbA mRNA as a component of this complex.
AT1G69420	black	DHHC-type zinc finger family protein;(source:Araport11)
AT1G27350	black	Ribosome associated membrane protein RAMP4;(source:Araport11)
AT5G45560	black	Pleckstrin homology (PH) domain-containing protein / lipid-binding START domain-containing protein;(source:Araport11)
AT5G16810	black	Protein kinase superfamily protein;(source:Araport11)
AT3G48980	black	O-glucosyltransferase rumi-like protein (DUF821);(source:Araport11)
AT5G14410	black	hypothetical protein;(source:Araport11)
AT4G17960	black	phospholipid hydroperoxide glutathione peroxidase;(source:Araport11)
AT2G41890	black	curculin-like (mannose-binding) lectin family protein / PAN domain-containing protein;(source:Araport11)
AT1G64890	black	Major facilitator superfamily protein;(source:Araport11)
AT2G25100	black	Polynucleotidyl transferase, ribonuclease H-like superfamily protein;(source:Araport11)
AT2G35155	black	Trypsin family protein;(source:Araport11)
AT2G02780	black	Leucine-rich repeat protein kinase family protein;(source:Araport11)
AT1G18180	black	3-oxo-5-alpha-steroid 4-dehydrogenase (DUF1295);(source:Araport11)
AT4G19660	black	Encodes NPR4, a ankyrin repeat BTB/POZ domain-containing protein with 36% sequence identity with NPR1. Mutants are more susceptible to the bacterial pathogen Pseudomonas syringe pv. tomato DC3000 and to the fungal pathogen Erysiphe cichoracearum, but do not differ markedly from wild type in interaction with virulent and avirulent strains of the oomycete Peronospora parasitica. NPR4 is required for basal defense against pathogens, and may be implicated in the cross-talk between the SA- and JA-dependent signaling pathways. NPR3 and NPR4 are receptors for the immune signal salicylic acid.
AT1G12805	black	nucleotide binding protein;(source:Araport11)
AT4G14020	black	Rapid alkalinization factor (RALF) family protein;(source:Araport11)
AT5G62140	black	ATP-dependent Clp protease ATP-binding subunit;(source:Araport11)
AT3G02460	black	Ypt/Rab-GAP domain of gyp1p superfamily protein;(source:Araport11)
AT5G21070	black	Fe(3+) dicitrate transport system permease;(source:Araport11)
AT1G07280	black	Tetratricopeptide repeat (TPR)-like superfamily protein;(source:Araport11)
AT1G07750	black	RmlC-like cupins superfamily protein;(source:Araport11)
AT2G16390	black	Putative chromatin remodeling protein, member of a plant-specific subfamily of SWI2/SNF2-like proteins. Mutations nearly eliminate non-CpG methylation at a target promoter but do not affect rDNA or centromere methylation. Cooperates with PolIVb to facilitate RNA-directed de novo methylation and silencing of homologous DNA. Endogenous targets include intergenic regions near retrotransposon LTRs or short RNA encoding sequences that might epigenetically regulate adjacent genes. May be used to establish a basal yet reversible level of silencing in euchromatin.
AT5G16520	black	transmembrane protein;(source:Araport11)
AT2G25530	black	AFG1-like ATPase family protein;(source:Araport11)
AT5G20500	black	Glutaredoxin family protein;(source:Araport11)
AT2G33170	black	Leucine-rich repeat receptor-like protein kinase family protein;(source:Araport11)
AT5G06060	black	NAD(P)-binding Rossmann-fold superfamily protein;(source:Araport11)
AT4G24730	black	manganese-dependent ADP-ribose/CDP-alcohol diphosphatase-like protein;(source:Araport11)
AT5G10050	black	NAD(P)-binding Rossmann-fold superfamily protein;(source:Araport11)
AT3G09690	black	alpha/beta-Hydrolases superfamily protein;(source:Araport11)
AT4G29700	black	Alkaline-phosphatase-like family protein;(source:Araport11)
AT3G54270	black	sucrose-6F-phosphate phosphohydrolase family protein;(source:Araport11)
AT5G13770	black	Pentatricopeptide repeat (PPR-like) superfamily protein;(source:Araport11)
AT5G55790	black	hypothetical protein;(source:Araport11)
AT5G16890	black	Exostosin family protein;(source:Araport11)
AT5G42030	black	ABL interactor-like protein 4;(source:Araport11)
AT3G27320	black	alpha/beta-Hydrolases superfamily protein;(source:Araport11)
AT2G22230	black	Thioesterase superfamily protein;(source:Araport11)
AT3G22420	black	Encodes a member of the WNK family (9 members in all) of protein kinases, the structural design of which is clearly distinct from those of other known protein kinases, such as receptor-like kinases and mitogen-activated protein kinases. Its transcription is under the control of circadian rhythms.
AT2G16790	black	P-loop containing nucleoside triphosphate hydrolases superfamily protein;(source:Araport11)
AT5G61240	black	Leucine-rich repeat (LRR) family protein;(source:Araport11)
AT1G12450	black	SNARE associated Golgi protein family;(source:Araport11)
AT4G21890	black	zinc finger MYND domain protein;(source:Araport11)
AT5G28910	black	alpha-(1,6)-fucosyltransferase;(source:Araport11)
AT2G02765	black	L-aminoadipate-semialdehyde dehydrogenase-phosphopantetheinyl transferase;(source:Araport11)
AT5G54850	black	hexon;(source:Araport11)
AT2G35470	black	ribosome maturation factor;(source:Araport11)
AT5G51510	black	jagunal-like protein;(source:Araport11)
AT1G10280	black	Core-2/I-branching beta-1,6-N-acetylglucosaminyltransferase family protein;(source:Araport11)
AT2G04280	black	calcium ion-binding protein;(source:Araport11)
AT3G15470	black	Transducin/WD40 repeat-like superfamily protein;(source:Araport11)
AT1G26940	black	Cyclophilin-like peptidyl-prolyl cis-trans isomerase family protein;(source:Araport11)
AT1G62860	black	pseudogene of pentatricopeptide (PPR) repeat-containing protein
AT1G47860	black	transposable_element_gene;(source:Araport11);non-LTR retrotransposon family (LINE), has a 9.0e-40 P-value blast match to GB:NP_038605 L1 repeat, Tf subfamily, member 30 (LINE-element) (Mus musculus);(source:TAIR10)
AT1G47565	black	transposable_element_gene;(source:Araport11);retrotransposon gag protein, contains Pfam:PF03732 Retrotransposon gag protein;(source:TAIR10)
AT3G48410	black	alpha/beta-Hydrolases superfamily protein;(source:Araport11)
AT2G24040	black	Low temperature and salt responsive protein family;(source:Araport11)
AT3G62580	black	Late embryogenesis abundant protein (LEA) family protein;(source:Araport11)
AT1G62480	black	Vacuolar calcium-binding protein-like protein;(source:Araport11)
AT1G15490	black	alpha/beta-Hydrolases superfamily protein;(source:Araport11)
AT1G49730	black	Protein kinase superfamily protein;(source:Araport11)
AT1G67792	black	Natural antisense transcript overlaps with AT1G67790;(source:Araport11)
AT5G47940	black	40S ribosomal protein S27;(source:Araport11)
AT5G37530	black	NAD(P)-binding Rossmann-fold superfamily protein;(source:Araport11)
AT4G16140	black	proline-rich family protein;(source:Araport11)
AT1G51540	black	Galactose oxidase/kelch repeat superfamily protein;(source:Araport11)
AT1G74640	black	alpha/beta-Hydrolases superfamily protein;(source:Araport11)
AT3G59390	black	glycosyltransferase family protein;(source:Araport11)
AT2G46290	black	Transducin/WD40 repeat-like superfamily protein;(source:Araport11)
AT4G05040	black	ankyrin repeat family protein;(source:Araport11)
AT5G41850	black	alpha/beta-Hydrolases superfamily protein;(source:Araport11)
AT4G02550	black	Myb/SANT-like DNA-binding domain protein;(source:Araport11)
AT5G27300	black	pentatricopeptide (PPR) repeat-containing protein;(source:Araport11)
AT5G65650	black	sugar transporter, putative (DUF1195);(source:Araport11)
AT2G28430	black	zinc finger, C3HC4 type family protein;(source:Araport11)
AT4G36190	black	Serine carboxypeptidase S28 family protein;(source:Araport11)
AT1G54575	black	hypothetical protein;(source:Araport11)
AT5G09620	black	Octicosapeptide/Phox/Bem1p family protein;(source:Araport11)
AT5G16990	black	molecular function has not been defined, was shown involved in oxidative stress tolerance. The mRNA is cell-to-cell mobile.
AT1G25500	black	Plasma-membrane choline transporter family protein;(source:Araport11)
AT5G42770	black	Maf-like protein;(source:Araport11)
AT5G40600	black	bromodomain testis-specific protein;(source:Araport11)
AT5G38380	black	zinc transporter;(source:Araport11)
AT3G53680	black	Acyl-CoA N-acyltransferase with RING/FYVE/PHD-type zinc finger domain-containing protein;(source:Araport11)
AT5G05310	black	TLC ATP/ADP transporter;(source:Araport11)
AT4G13150	black	transmembrane protein;(source:Araport11)
AT3G13030	black	hAT transposon superfamily protein;(source:Araport11)
AT4G28770	black	Tetraspanin family protein;(source:Araport11)
AT3G19340	black	aminopeptidase (DUF3754);(source:Araport11)
AT1G78810	black	hypothetical protein;(source:Araport11)
AT2G46100	black	Nuclear transport factor 2 (NTF2) family protein;(source:Araport11)
AT1G10350	black	DNAJ heat shock family protein;(source:Araport11)
AT5G19670	black	Exostosin family protein;(source:Araport11)
AT5G09995	black	transmembrane protein;(source:Araport11)
AT3G58690	black	Protein kinase superfamily protein;(source:Araport11)
AT1G43910	black	P-loop containing nucleoside triphosphate hydrolases superfamily protein;(source:Araport11)
AT2G38570	black	hypothetical protein;(source:Araport11)
AT4G32000	black	Protein kinase superfamily protein;(source:Araport11)
AT4G23490	black	fringe-like protein (DUF604);(source:Araport11)
AT5G55180	black	O-Glycosyl hydrolases family 17 protein;(source:Araport11)
AT1G65270	black	ER membrane protein complex subunit-like protein;(source:Araport11)
AT4G10140	black	transmembrane protein;(source:Araport11)
AT1G52910	black	fiber (DUF1218);(source:Araport11)
AT1G63400	black	Pentatricopeptide repeat (PPR) superfamily protein;(source:Araport11)
AT3G24040	black	Core-2/I-branching beta-1,6-N-acetylglucosaminyltransferase family protein;(source:Araport11)
AT2G15860	black	BAT2 domain protein;(source:Araport11)
AT4G01210	black	glycosyl transferase family 1 protein;(source:Araport11)
AT5G47050	black	SBP (S-ribonuclease binding protein) family protein;(source:Araport11)
AT5G45030	black	Trypsin family protein;(source:Araport11)
AT5G23550	black	Got1/Sft2-like vesicle transport protein, which may be located to a late-Golgi com_x0002_partment and may be involved in the fusion of retrograde transport vesicles derived from an endocytic compartment with the Golgi complex. Nuclear shuttle protein-interacting protein.
AT1G05430	black	Hypothetical protein, expression induced by Al.
AT2G40110	black	Yippee family putative zinc-binding protein;(source:Araport11)
AT1G09195	black	Ppx-GppA phosphatase;(source:Araport11)
AT2G44670	black	senescence-associated family protein (DUF581);(source:Araport11)
AT3G59500	black	Integral membrane HRF1 family protein;(source:Araport11)
AT1G06470	black	Nucleotide/sugar transporter family protein;(source:Araport11)
AT4G04221	black	Natural antisense transcript overlaps with AT4G04220;(source:Araport11)
AT2G47440	black	Tetratricopeptide repeat (TPR)-like superfamily protein;(source:Araport11)
AT1G07700	black	Thioredoxin superfamily protein;(source:Araport11)
AT1G52780	black	Putative regeneration determinant regulated by TCSA.
AT1G10650	black	SBP (S-ribonuclease binding protein) family protein;(source:Araport11)
AT3G52610	black	GATA zinc finger protein;(source:Araport11)
AT3G62460	black	Putative endonuclease or glycosyl hydrolase;(source:Araport11)
AT5G20885	black	RING/U-box superfamily protein;(source:Araport11)
AT4G24760	black	alpha/beta-Hydrolases superfamily protein;(source:Araport11)
AT3G06035	black	Glycoprotein membrane precursor GPI-anchored;(source:Araport11)
AT5G57210	black	Ypt/Rab-GAP domain of gyp1p superfamily protein;(source:Araport11)
AT2G05790	black	O-Glycosyl hydrolases family 17 protein;(source:Araport11)
AT5G54760	black	Translation initiation factor SUI1 family protein;(source:Araport11)
AT3G05165	black	Major facilitator superfamily protein;(source:Araport11)
AT1G62914	black	pentatricopeptide (PPR) repeat-containing protein;(source:Araport11)
AT1G73850	black	DNA ligase (DUF1666);(source:Araport11)
AT1G27100	black	Actin cross-linking protein;(source:Araport11)
AT1G10750	black	carboxyl-terminal peptidase, putative (DUF239);(source:Araport11)
AT5G22580	black	Stress responsive A/B Barrel Domain-containing protein;(source:Araport11)
AT2G35075	black	hypothetical protein;(source:Araport11)
AT2G39830	black	Essential for early phloem development and function, and for root system development.DAR2 is a member of a small (7 member) ubiquitin binding protein family. It appears to play a role in regulation of endoreduplication in leaf epidermal tissue.
AT4G25600	black	Oxoglutarate/iron-dependent oxygenase;(source:Araport11)
AT1G29418	black	transmembrane protein;(source:Araport11)
AT4G33140	black	Haloacid dehalogenase-like hydrolase (HAD) superfamily protein;(source:Araport11)
AT5G58520	black	Protein kinase superfamily protein;(source:Araport11)
AT5G16940	black	carbon-sulfur lyase;(source:Araport11)
AT1G33260	black	Protein kinase superfamily protein;(source:Araport11)
AT1G28400	black	GATA zinc finger protein;(source:Araport11)
AT4G24530	black	O-fucosyltransferase family protein;(source:Araport11)
AT5G64830	black	programmed cell death 2 C-terminal domain-containing protein;(source:Araport11)
AT3G03360	black	F-box/RNI-like superfamily protein;(source:Araport11)
AT3G51000	black	alpha/beta-Hydrolases superfamily protein;(source:Araport11)
AT5G55550	black	RNA-binding (RRM/RBD/RNP motifs) family protein;(source:Araport11)
AT5G14030	black	translocon-associated protein beta (TRAPB) family protein;(source:Araport11)
AT4G36660	black	polyol transporter, putative (DUF1195);(source:Araport11)
AT3G21400	black	dynein beta chain, ciliary protein;(source:Araport11)
AT2G21260	black	NAD(P)-linked oxidoreductase superfamily protein;(source:Araport11)
AT2G13690	black	PRLI-interacting factor;(source:Araport11)
AT1G53880	black	translation initiation factor eIF-2B subunit alpha;(source:Araport11)
AT5G41460	black	transferring glycosyl group transferase (DUF604);(source:Araport11)
AT2G42240	black	RNA-binding (RRM/RBD/RNP motifs) family protein;(source:Araport11)
AT4G40042	black	Microsomal signal peptidase 12 kDa subunit (SPC12);(source:Araport11)
AT1G26690	black	emp24/gp25L/p24 family/GOLD family protein;(source:Araport11)
AT1G34640	black	peptidase;(source:Araport11)
AT1G14820	black	Sec14p-like phosphatidylinositol transfer family protein;(source:Araport11)
AT1G76710	black	SET domain group 26;(source:Araport11)
AT5G23100	black	MIZU-KUSSEI-like protein (Protein of unknown function, DUF617);(source:Araport11)
AT4G31890	black	ARM repeat superfamily protein;(source:Araport11)
AT1G16916	black	transmembrane protein;(source:Araport11)
AT1G75730	black	hypothetical protein;(source:Araport11)
AT4G30470	black	NAD(P)-binding Rossmann-fold superfamily protein;(source:Araport11)
AT1G42480	black	TLR4 regulator/MIR-interacting MSAP protein;(source:Araport11)
AT5G59470	black	Mannose-P-dolichol utilization defect 1 protein;(source:Araport11)
AT3G60520	black	zinc ion-binding protein;(source:Araport11)
AT3G20090	black	cytochrome P450, family 705, subfamily A, polypeptide 18;(source:Araport11)
AT5G52280	black	Myosin heavy chain-related protein;(source:Araport11)
AT5G55060	black	Rab3 GTPase-activating protein catalytic subunit;(source:Araport11)
AT5G11910	black	alpha/beta-Hydrolases superfamily protein;(source:Araport11)
AT5G09670	black	loricrin-like protein;(source:Araport11)
AT3G26720	black	Glycosyl hydrolase family 38 protein;(source:Araport11)
AT1G25530	black	Transmembrane amino acid transporter family protein;(source:Araport11)
AT5G45290	black	RING/U-box superfamily protein;(source:Araport11)
AT5G66120	black	3-dehydroquinate synthase;(source:Araport11)
AT5G59770	black	Protein-tyrosine phosphatase-like, PTPLA;(source:Araport11)
AT4G12230	black	alpha/beta-Hydrolases superfamily protein;(source:Araport11)
AT3G01410	black	Polynucleotidyl transferase, ribonuclease H-like superfamily protein;(source:Araport11)
AT5G22810	black	GDSL-motif esterase/acyltransferase/lipase. Enzyme group with broad substrate specificity that may catalyze acyltransfer or hydrolase reactions with lipid and non-lipid substrates.
AT2G26680	black	FkbM family methyltransferase;(source:Araport11)
AT4G33625	black	vacuole protein;(source:Araport11)
AT5G19630	black	alpha/beta-Hydrolases superfamily protein;(source:Araport11)
AT5G05830	black	RING/FYVE/PHD zinc finger superfamily protein;(source:Araport11)
AT5G14370	black	CCT motif family protein;(source:Araport11)
AT5G27710	black	T-box protein;(source:Araport11)
AT5G59900	black	Pentatricopeptide repeat (PPR) superfamily protein;(source:Araport11)
AT2G18770	black	P-loop containing nucleoside triphosphate hydrolases superfamily protein;(source:Araport11)
AT1G35612	black	pseudogene of Ulp1 protease family protein
AT1G27330	black	Ribosome associated membrane protein RAMP4;(source:Araport11)
AT1G45207	black	Remorin family protein;(source:Araport11)
AT4G35785	black	RNA-binding (RRM/RBD/RNP motifs) family protein;(source:Araport11)
AT1G80960	black	F-box and Leucine Rich Repeat domains containing protein;(source:Araport11)
AT1G60700	black	SMAD/FHA domain-containing protein;(source:Araport11)
AT1G57765	black	transmembrane protein;(source:Araport11)
AT1G54850	black	HSP20-like chaperones superfamily protein;(source:Araport11)
AT1G48160	black	signal recognition particle 19 kDa protein, putative / SRP19;(source:Araport11)
AT4G24380	black	dihydrofolate reductase;(source:Araport11)
AT3G45090	black	P-loop containing nucleoside triphosphate hydrolases superfamily protein;(source:Araport11)
AT4G30940	black	BTB/POZ domain with WD40/YVTN repeat-like protein;(source:Araport11)
AT3G55490	black	GINS complex protein;(source:Araport11)
AT1G09023	black	Natural antisense transcript overlaps with AT1G68940;(source:Araport11)
AT1G76550	black	Phosphofructokinase family protein. Target of miRNA sRNA6.
AT1G48440	black	B-cell receptor-associated 31-like protein;(source:Araport11)
AT5G52990	black	SNARE-like superfamily protein;(source:Araport11)
AT4G35905	black	Trm112p-like protein;(source:Araport11)
AT4G17430	black	O-fucosyltransferase family protein;(source:Araport11)
AT2G18630	black	transmembrane protein, putative (DUF677);(source:Araport11)
AT2G46620	black	P-loop containing nucleoside triphosphate hydrolases superfamily protein;(source:Araport11)
AT1G19430	black	S-adenosyl-L-methionine-dependent methyltransferases superfamily protein;(source:Araport11)
AT3G24840	black	Sec14p-like phosphatidylinositol transfer family protein;(source:Araport11)
AT1G47900	black	filament-like protein (DUF869);(source:Araport11)
AT2G26600	black	Glycosyl hydrolase superfamily protein;(source:Araport11)
AT1G72170	black	MICOS complex subunit, putative (DUF543);(source:Araport11)
AT4G40045	black	transmembrane protein;(source:Araport11)
AT3G54080	black	Concanavalin A-like lectin family protein;(source:Araport11)
AT2G40270	black	Protein kinase family protein;(source:Araport11)
AT5G52410	black	oxidoreductase/transition metal ion-binding protein;(source:Araport11)
AT5G11810	black	rhomboid family protein;(source:Araport11)
AT5G18500	black	Protein kinase superfamily protein;(source:Araport11)
AT3G23640	black	Protein which interacts with Feronia; likely involved in FER-mediated intracellular signaling pathways that are essential in plant growth and development, and possibly plant immunity.
AT1G13970	black	beta-hexosaminidase (DUF1336);(source:Araport11)
AT5G66950	black	Pyridoxal phosphate (PLP)-dependent transferases superfamily protein;(source:Araport11)
AT5G02790	black	GST functions in reductive deglutathionylation of glutathione conjugates of quercetin.	GLUTATHIONE TRANSFERASE L3 (GSTL3)
AT2G30340	black	Lateral Organ Boundaries domain protein. LOB13 promotes lateral root formation. No significant transcriptional activation or repression activity was detected by the transient dual-luciferase assay (10.1111/tpj.16273).	LOB DOMAIN-CONTAINING PROTEIN 13 (LBD13)
AT3G09570	black	Lung seven transmembrane receptor family protein;(source:Araport11)	(7TM2)	(7TM2)
AT5G18070	black	Encodes a novel protein involved in DNA repair from UV damage. Isolated by functional complementation of E. coli UV-sensitive mutants (UVR genes).	DNA-DAMAGE-REPAIR/TOLERATION 101 (DRT101)	(AGM);DNA-DAMAGE-REPAIR/TOLERATION 101 (DRT101)
AT3G28940	black	Encodes a protein with similarity to gamma-glutamyl cyclotransferases but lacking that activity. Functions with AIG2A (AT3G28930) to regulate production of tryptophan secondary metabolites. Loss of function results in increased immunity to Pst DC3000.	(AIG2B)	(AIG2B)
AT3G28950	black	AIG2-like (avirulence induced gene) family protein;(source:Araport11)	(AIG2C)	(AIG2C)
AT2G24390	black	AIG2-like (avirulence induced gene) family protein;(source:Araport11)	(AIG2LD)	(AIG2LD)
AT2G17970	black	N6-methyladenosine (m6A) demethylase involved in the demethylation of alfalfa mosaic virus (AMV) RNA.	(ALKBH9B)	(ALKBH9B)
AT4G03070	black	Encodes a possible 2-oxoglutarate-dependent dioxygenase that is involved in glucosinolate biosynthesis. The gene is expressed in all ecotypes examined but the enzymatic activity has not been determined experimentally. In Col, there is one copy of this gene (aka AOP1.1) but Ler contains two copies, AOP1.1 and a tightly linked AOP1.2.	(AOP1)	(AOP1); (AOP); (AOP1.1)
AT4G03050	black	The transcribed allele in ecotype Ler encodes a 2-oxoglutarate-dependent dioxygenase which is involved in glucosinolate biosynthesis. AOP3 is transcriptionally silent in leaf tissues of ecotype Col.The natural variation in this locus explains the diversification of hydroxyalkyl glucosinolates among different ecotypes of Arabidopsis.	(AOP3)	(AOP3)
AT4G23460	black	Part of adaptor protein (AP) complex which mediadates clathrin-dependent trafficking at the trans-Golgi network (TGN) and the plasma membrane, respectively. Required for trafficking to plasma membrane and vacuoles.	(AP1/2&#946;2)	(AP1/2&#946;2)
AT4G14147	black	actin-related protein 2/3 complex 34kDa subunit family / arp2/3 complex 34kDa subunit family	(ARPC4)	(ARPC4)
AT4G38250	black	Transmembrane amino acid transporter family protein;(source:Araport11)	(AT4G38250)	(AT4G38250)
AT2G36380	black	pleiotropic drug resistance 6;(source:Araport11)	ATP-BINDING CASSETTE G34 (ABCG34)	(ATABCG34);PLEIOTROPIC DRUG RESISTANCE 6 (PDR6);PLEIOTROPIC DRUG RESISTANCE 6 (ATPDR6);ATP-BINDING CASSETTE G34 (ABCG34)
AT3G05020	black	encodes an acyl carrier protein expressed in leaves, roots, and dry seeds. Protein is not regulated by light. Involved in PAMP-triggered immunity.	ACYL CARRIER PROTEIN 1 (ACP1)	(ATACP1);ACYL CARRIER PROTEIN (ACP);ACYL CARRIER PROTEIN 1 (ACP1)
AT1G54630	black	encodes an acyl carrier protein expressed in leaves, roots, and dry seeds. Gene expression is not regulated by light.	ACYL CARRIER PROTEIN 3 (ACP3)	(ATACP3);ACYL CARRIER PROTEIN 3 (ACP3)
AT3G46010	black	Actin-depolymerizing factor (ADF) and cofilin define a family of actin-binding proteins essential for the rapid turnover of filamentous actin in vivo.	ACTIN DEPOLYMERIZING FACTOR 1 (ADF1)	(ATADF1);ACTIN DEPOLYMERIZING FACTOR 1 (ADF1); (atadf)
AT4G34460	black	Encodes the heterotrimeric G-protein beta subunit and is involved in organ shape. A significant fraction of the protein is found in the ER. Mutants carrying null alleles express similar fruit phenotypes, as seen in er plants, but differ from er in that the stem is only slightly shorter than that in the wild type, the pedicel is slightly longer than that in the wild type, and the leaves are rounder than those in er mutants. Gene is expressed in all tissues examined, with highest expression level found in siliques. It is involved in resistance to Plectosphaerella cucumerina. The predicted protein has two DWD motifs. It can bind to DDB1a in Y2H assays and may be involved in the formation of a CUL4-based E3 ubiquitin ligase. It seems to be involved in the calcium-mediated response to extracellular ATP.	GTP BINDING PROTEIN BETA 1 (AGB1)	(ATAGB1);ERECTA-LIKE 4 (ELK4);GTP BINDING PROTEIN BETA 1 (AGB1)
AT5G47420	black	PAWH2 along with PAWH1 is part of endoplasmic reticulum ubiquitin ligase complex with Arabidopsis HRD1 via interaction with EBS7. As such it plays a role in promoting protein degradation via the ERAD pathway.	PROTEIN ASSOCIATED WITH HRD1-2 (PAWH2)	(ATAIM24- B2);PROTEIN ASSOCIATED WITH HRD1-2 (PAWH2)
AT5G37020	black	Encodes a member of the auxin response factor family. Mediates auxin response via expression of auxin regulated genes. Acts redundantly with ARF6 to control stamen elongation and flower maturation. Expression of ARF8 is controlled by miR167.	AUXIN RESPONSE FACTOR 8 (ARF8)	(ATARF8);AUXIN RESPONSE FACTOR 8 (ARF8)
AT5G52210	black	A member of ARF-like GTPase family. A thaliana has 21 members, in two subfamilies, ARF and ARF-like (ARL) GTPases.	GTP-BINDING PROTEIN 1 (GB1)	(ATARLB1);GTP-BINDING PROTEIN 1 (GB1);GTP-BINDING PROTEIN 1 (ATGB1)
AT1G60710	black	Encodes ATB2.	(ATB2)	(ATB2)
AT4G34590	black	Encodes a basic domain leucine zipper (bZip) transcription factor bZIP11. Translation is repressed by sucrose that results in ribosome stalling in the uORF2. Directly regulates gene expression of ASN1 and ProDH2, which are enzyme-coding genes involved in amino acid metabolism. Susceptibility factor during Pseudomonas syringae infection.	G-BOX BINDING FACTOR 6 (GBF6)	(ATB2);G-BOX BINDING FACTOR 6 (GBF6);ARABIDOPSIS THALIANA BASIC LEUCINE-ZIPPER 11 (AtbZIP11); (BZIP11); (ATBZIP11)
AT4G14455	black	Encodes a Bet1/Sft1-like SNARE protein, which can only partially suppresses the temperature-sensitive growth defect in <i>sft1-1</i> yeast cells; however, it cannot support the deletion of the yeast BET1 gene (<i>bet1&#916;</i>). In yeast, Bet1p is the v-SNARE (soluble N-ethylmaleimide-sensitive factor adaptor protein receptor, V-type) involved in trafficking between the ER and Golgi.	(ATBET12)	(ATBET12); (BET12);ARABIDOPSIS THALIANA BET1P/SFT1P-LIKE PROTEIN 14BB (ATBS14B);BET1P/SFT1P-LIKE PROTEIN 14BB (BS14B)
AT1G61660	black	Encodes a transcriptional activator that regulates the expression of genes by binding to their GCG- or E-boxes to mediate physiological responses, including proline biosynthesis and ROS scavenging pathways, to enhance stress tolerance. Governs the competence of pericycle cells to initiate lateral root primordium formation.	(ATBHLH112)	(ATBHLH112); (PFA4)
AT1G03457	black	RNA-binding (RRM/RBD/RNP motifs) family protein;(source:Araport11)	BRUNO-LIKE 2 (BRN2)	(ATBRN2);BRUNO-LIKE 2 (BRN2)
AT3G14000	black	Belongs to five-member BRX gene family. Arabidopsis BRX genes share high levels of similarity among each others, with several conserved domains. The most distinct is BRX domain - highly conserved in all BRX genes among distantly related species. This protein-protein interaction domain is required and sufficient for BRX activity.BRXL2 becomes polarly localized to the cortical region MMCs during stomatal development.	(ATBRXL2)	(ATBRXL2); (BRX-LIKE2); (BRXL2)
AT1G04990	black	Zinc finger C-x8-C-x5-C-x3-H type family protein;(source:Araport11)	(ATC3H3)	(ATC3H3)
AT3G48440	black	Zinc finger C-x8-C-x5-C-x3-H type family protein;(source:Araport11)	(ATC3H43)	(ATC3H43)
AT3G51950	black	Contains single CCCH domain.	(ATC3H46)	(ATC3H46)
AT5G12850	black	CCCH-type zinc finger protein with ARM repeat domain-containing protein;(source:Araport11)	TANDEM ZINC FINGER 8 (TZF8)	(ATC3H56);TANDEM ZINC FINGER 8 (TZF8)
AT5G16540	black	Encodes a zinc finger protein.	ZINC FINGER NUCLEASE 3 (ZFN3)	(ATC3H57);ZINC FINGER NUCLEASE 3 (ZFN3)
AT5G18550	black	Zinc finger C-x8-C-x5-C-x3-H type family protein;(source:Araport11)	(ATC3H58)	(ATC3H58)
AT1G02305	black	Encodes a capase involved in stress induced cell death.	(ATCATHB2)	(ATCATHB2)
AT5G05270	black	Chalcone-flavanone isomerase family protein.	CHALCONE ISOMERASE LIKE (CHIL)	(ATCHIL);CHALCONE ISOMERASE LIKE (CHIL)
AT5G51660	black	cleavage and polyadenylation specificity factor 160;(source:Araport11)	CLEAVAGE AND POLYADENYLATION SPECIFICITY FACTOR 160 (CPSF160)	(ATCPSF160);CLEAVAGE AND POLYADENYLATION SPECIFICITY FACTOR 160 (CPSF160)
AT2G18730	black	diacylglycerol kinase 3;(source:Araport11)	DIACYLGLYCEROL KINASE 3 (DGK3)	(ATDGK3);DIACYLGLYCEROL KINASE 3 (DGK3)
AT1G07670	black	TPLATE complex protein involved in clathrin-mediated endocytosis.	ENDOMEMBRANE-TYPE CA-ATPASE 4 (ECA4)	(ATECA4);ENDOMEMBRANE-TYPE CA-ATPASE 4 (ECA4)
AT2G44440	black	Emsy N Terminus (ENT) domain-containing protein;(source:Araport11)	EMSY-LIKE 4 (EML4)	(AtEML4);EMSY-LIKE 4 (EML4)
AT3G62600	black	J domain protein localized in ER lumen. Can partially compensate for the growth defect in jem1 scj1 mutant yeast. Forms a complex SDF2-ERdj3B-BiP that is required for the proper accumulation of the surface-exposed leucine-rich repeat receptor kinases EFR. EFR is involved in PAMP (pathogen associated molecular patterns) triggered immunity.	(ATERDJ3B)	(ATERDJ3B); (ERDJ3B)
AT3G20310	black	Encodes a member of the ERF (ethylene response factor) subfamily B-1 of ERF/AP2 transcription factor family (ATERF-7). The protein contains one AP2 domain. Phosphorylated by PKS3 in vitro. Involved in ABA-mediated responses. Acts as a repressor of GCC box?mediated transcription together with AtSin3 and HDA19.	ETHYLENE RESPONSE FACTOR 7 (ERF7)	(ATERF-7); (ATERF7);ETHYLENE RESPONSE FACTOR 7 (ERF7)
AT5G16400	black	Encodes an f-type thioredoxin (Trx-f2) localized in chloroplast stroma.	THIOREDOXIN F2 (TRXF2)	(ATF2);THIOREDOXIN F2 (TRXF2)
AT5G48650	black	Negative regulator of defense response to Pseudomonas syringae pv. tomato through altered stomatal and apoplastic immunity.	GTPASE?ACTIVATING PROTEIN SH3-DOMAIN?BINDING PROTEIN LIKE (G3BP-LIKE)	(ATG3BP1);GTPASE?ACTIVATING PROTEIN SH3-DOMAIN?BINDING PROTEIN LIKE (G3BP-LIKE)
AT3G59950	black	Autophagy protein.	(ATG4B)	(ATG4B)
AT1G74210	black	Encodes a member of the glycerophosphodiester phosphodiesterase (GDPD) family.	GLYCEROPHOSPHODIESTER PHOSPHODIESTERASE 5 (GDPD5)	(AtGDPD5);GLYCEROPHOSPHODIESTER PHOSPHODIESTERASE 5 (GDPD5)
AT2G34510	black	Protein of unknown function, DUF642. Found in cellulose enriched cell wall fractions.	(ATHB-1)	(ATHB-1)
AT1G30490	black	Dominant PHV mutations cause transformation of abaxial leaf fates into adaxial leaf fates. Has overlapping functions with PHABULOSA, REVOLUTA and CORONA/ATHB15 in patterning the apical portion of the embryo. Encodes a member of HD-Zip family which contains homeodomain-leucine zipper domains and domain similar to a mammalian sterol binding domain.	PHAVOLUTA (PHV)	(ATHB9);PHAVOLUTA (PHV)
AT5G20140	black	Encodes a haem-binding protein, HBP5. HBP5 binds haem and interacts with the haem oxygenase, HY1. Disrupting the binding of HBP5 to HY1 leads to oxidative stress.	HAEM-BINDING PROTEIN 5 (HBP5)	(ATHBP5);HAEM-BINDING PROTEIN 5 (HBP5)
AT2G15570	black	chloroplast protein similar to prokaryotic thioredoxin.	(ATHM3)	(ATHM3);ARABIDOPSIS THIOREDOXIN M-TYPE 3 (ATM3);THIOREDOXIN-M3 (TRX-M3);GFP ARRESTED TRAFFICKING 1 (GAT1)
AT2G43940	black	S-adenosyl-L-methionine-dependent methyltransferases superfamily protein;(source:Araport11)	HARMLESS TO OZONE LAYER 3 (HOL3)	(ATHOL3);HARMLESS TO OZONE LAYER 3 (HOL3)
AT1G19180	black	JAZ1 is a nuclear-localized protein involved in jasmonate signaling. JAZ1 transcript levels rise in response to a jasmonate stimulus. JAZ1 can interact with the COI1 F-box subunit of an SCF E3 ubiquitin ligase in a yeast-two-hybrid assay only in the presence of jasmonate-isoleucine (JA-ILE) or coronatine. Application of jasmonate methyl ester to Arabidopsis roots reduces the levels of a JAZ1:GUS fusion protein, presumably by stimulating ubiquitin-proteasome-mediated degradation. The Jas domain appears to be important for JAZ1-COI1 interactions in the presence of coronatine. Two positive residues (R205 and R206) in the Jas domain shown to be important for coronatine -dependent COI1 binding are not required for binding AtMYC2. The mRNA is cell-to-cell mobile.	JASMONATE-ZIM-DOMAIN PROTEIN 1 (JAZ1)	(ATJAZ1); (TIFY10A);JASMONATE-ZIM-DOMAIN PROTEIN 1 (JAZ1)
AT1G67730	black	Encodes one of the two Arabidopsis homologues to YBR159w encoding a S. cerevisiae beta-ketoacyl reductase (KCR), which catalyzes the first reduction during VLCFA (very long chain fatty acids, >18 carbon) elongation: KCR1 (At1g67730), KCR2 (At1g24470). Complementation of the yeast ybr159Delta mutant demonstrated that the two KCR proteins are divergent and that only AtKCR1 can restore heterologous elongase activity similar to the native yeast KCR gene. The mRNA is cell-to-cell mobile.	BETA-KETOACYL REDUCTASE 1 (KCR1)	(ATKCR1);BETA-KETOACYL REDUCTASE 1 (KCR1); (YBR159)
AT2G03110	black	putative RNA-binding protein;(source:Araport11)	(ATKH5)	(ATKH5)
AT3G16630	black	Kinesin-13A localized to entire Golgi stacks. Involved in trichome development.	(KINESIN-13A)	(ATKINESIN-13A); (KINESIN-13A)
AT1G24793	black	UDP-3-O-acyl N-acetylglycosamine deacetylase family protein;(source:Araport11)	LIPID X C1 (LPXC1)	(ATLPXC1);LIPID X C1 (LPXC1)
AT1G25054	black	UDP-3-O-acyl N-acetylglycosamine deacetylase family protein;(source:Araport11)	LIPID X C3 (LPXC3)	(ATLPXC3);LIPID X C3 (LPXC3)
AT2G01910	black	Binds microtubules. Induces a crisscross mesh of microtubules, not bundles. Not involved in microtubule polymerization nor nucleation. Localizes to mitochondria. The mRNA is cell-to-cell mobile.	(ATMAP65-6)	(ATMAP65-6); (MAP65-6)
AT3G15790	black	Protein containing methyl-CpG-binding domain.Has sequence similarity to human MBD proteins.	METHYL-CPG-BINDING DOMAIN 11 (MBD11)	(ATMBD11);METHYL-CPG-BINDING DOMAIN 11 (MBD11)
AT4G26070	black	Member of MAP Kinase Kinase. Likely functions in a stress-activated MAPK pathway. Can phosphorylate the MAPK AtMPK4, in response to stress. Gets phosphorylated by MEKK1 in response to wounding.	MAP KINASE/ ERK KINASE 1 (MEK1)	(ATMEK1);MITOGEN ACTIVATED PROTEIN KINASE KINASE 1 (MKK1);MAP KINASE/ ERK KINASE 1 (MEK1); (NMAPKK)
AT1G78790	black	Encodes a protein with high similarity to mammalian MHF2 that acts in the same pathway as FANCM to restrain class II meiotic crossing over.	ARABIDOPSIS HOMOLOG OF MAMMALIAN MHF2 (MHF2)	(ATMHF2);ARABIDOPSIS HOMOLOG OF MAMMALIAN MHF2 (MHF2)
AT3G05830	black	Encodes alpha-helical IF (intermediate filament)-like protein.NEAP1 is a member of a small family containing coiled-coil domains, a nuclear localization signal and a C-terminal predicted transmembrane domain. It localizes to the nuclear periphery. Mutants have altered nuclear morphology and chromatin structure.	(ATNEAP1)	(ATNEAP1)
AT5G35080	black	Encodes a protein involved in the endoplasmic reticulum-associated degradation of glycoproteins.	OS9 (OS9)	(ATOS9);OS9 (OS9)
AT3G53260	black	Encodes phenylalanine lyase. Arabidopsis has four PALs: AT2G37040 (PAL1), AT3G53260 (PAL2), AT5G04230 (PAL3) and AT3G10340 (PAL4).	PHENYLALANINE AMMONIA-LYASE 2 (PAL2)	(ATPAL2);PHENYLALANINE AMMONIA-LYASE 2 (PAL2)
AT4G39230	black	encodes a protein whose sequence is similar to phenylcoumaran benzylic ether reductase (PCBER), which catalyzes NADPH-dependent reduction of 8-5' linked lignans such as dehydrodiconiferyl alcohol to give isodihydrodehydrodiconiferyl alcohol.	PHENYLCOUMARAN BENZYLIC ETHER REDUCTASE 1 (PCBER1)	(ATPCBER1);PHENYLCOUMARAN BENZYLIC ETHER REDUCTASE 1 (PCBER1)
AT5G04510	black	Encodes 3-phosphoinositide-dependent protein kinase that contains pleckstrin homology domain and binds 3-phosphoinositides. It activates the protein kinase AGC2-1 in a phosphatidic acid dependent manner. Phosphorylates S6K1. Interacts with PID, and transphosphorylation by PDK1 increases PID autophosphorylation. The mRNA is cell-to-cell mobile.	3'-PHOSPHOINOSITIDE-DEPENDENT PROTEIN KINASE 1 (PDK1)	(ATPDK1);3'-PHOSPHOINOSITIDE-DEPENDENT PROTEIN KINASE 1 (PDK1)
AT1G05000	black	Encodes an atypical dual-speci&#64257;city phosphatase.	PLANT AND FUNGI ATYPICAL DUAL-SPECI&#64257;CITY PHOSPHATASE 1 (PFA-DSP1)	(AtPFA-DSP1);PLANT AND FUNGI ATYPICAL DUAL-SPECI&#64257;CITY PHOSPHATASE 1 (PFA-DSP1)
AT4G27320	black	Contains a universal stress protein domain. Protein is phosphorylated in response to Phytophthora infestans zoospores and xylanase.	(PHOS34)	(ATPHOS34); (PHOS34); (USP21)
AT5G53890	black	Encodes a leucine-rich repeat receptor kinase (LRR-RK) involved in the perception of phytosulfokine (PSK), which is a 5-aa tyrosine-sulfated peptide that primarily promotes cellular proliferation.	PHYTOSYLFOKINE-ALPHA RECEPTOR 2 (PSKR2)	(AtPSKR2);PHYTOSYLFOKINE-ALPHA RECEPTOR 2 (PSKR2)
AT4G08700	black	Member of a family of proteins related to PUP1, a purine transporter. May be involved in the transport of purine and purine derivatives such as cytokinins, across the plasma membrane.	PURINE PERMEASE 13 (PUP13)	(ATPUP13);PURINE PERMEASE 13 (PUP13)
AT3G46830	black	RAB GTPase homolog A2C;(source:Araport11)	RAB GTPASE HOMOLOG A2C (RABA2c)	(ATRAB11A);RAB GTPASE HOMOLOG A2C (ATRABA2C);ARABIDOPSIS RAB GTPASE HOMOLOG A2C (ATRAB-A2C);RAB GTPASE HOMOLOG A2C (RAB-A2C);RAB GTPASE HOMOLOG A2C (RABA2c)
AT5G59840	black	Ras-related small GTP-binding family protein;(source:Araport11)	(ATRABE1B)	(ATRABE1B)
AT5G19855	black	Encodes a chloroplast stromal localized RbcX protein that acts as a chaperone in the folding of Rubisco.	HOMOLOGUE OF CYANOBACTERIAL RBCX 2 (RbcX2)	(AtRbcX2);HOMOLOGUE OF CYANOBACTERIAL RBCX 2 (RbcX2)
AT1G54440	black	Rrp6-like protein, controls RNA-directed DNA methylation by helping with the retention of noncoding RNAs in normal cells.	RRP6-LIKE 1 (RRP6L1)	(ATRRP6L1);RRP6-LIKE 1 (RRP6L1); (AATRIMMER1)
AT4G24940	black	Encodes one of the two subunits of the SUMO activation enzyme required during sumolation. Sumolation is a post-translational protein modification process similar to ubiquitination during which a polypeptide (SUMO) is covalently attached to a target protein.	SUMO-ACTIVATING ENZYME 1A (SAE1A)	(AT-SAE1-1);SUMO-ACTIVATING ENZYME 1A (ATSAE1A);SUMO-ACTIVATING ENZYME 1A (SAE1A)
AT3G23660	black	Sec23/Sec24 protein transport family protein;(source:Araport11)	(ATSEC23E)	(ATSEC23E)
AT3G01720	black	peptidyl serine alpha-galactosyltransferase;(source:Araport11)	(ATSERGT1)	(ATSERGT1)
AT5G37890	black	Encodes an E3 protein ligase (based on a self-ubiquitination in vitro assay).	SINA LIKE 7 (SINAL7)	(ATSINAL7);SINA LIKE 7 (SINAL7)
AT3G05840	black	Glycogen synthase kinase-3 member which encodes a SHAGGY-like kinase involved in meristem organization. Regulates flowering through mediating CONSTANS stability.	(ATSK12)	(ATSK12);SHAGGY-LIKE KINASE 12 (SK12)
AT1G07010	black	Calcineurin-like metallo-phosphoesterase superfamily protein;(source:Araport11)	SHEWENELLA-LIKE PROTEIN PHOSPHATASE 1 (SLP1)	(ATSLP1);SHEWENELLA-LIKE PROTEIN PHOSPHATASE 1 (SLP1)
AT5G60550	black	Encodes a geminivirus Rep interacting kinase (GRIK; GRIK1/AT3G45240, GRIK2/AT5G60550). GRIKs are SnRK1 (SNF1-related kinases) activating kinases. Both GRIKs specifically bind to the SnRK1 catalytic subunit and phosphorylate the equivalent threonine residue in its activation loop in vitro.	GEMINIVIRUS REP INTERACTING KINASE 2 (GRIK2)	(ATSNAK1);GEMINIVIRUS REP INTERACTING KINASE 2 (GRIK2)
AT1G54650	black	Methyltransferase family protein;(source:Araport11)	TRNA METHYLTRANSFERASE 140B (TRM140B)	(ATTRM140B);TRNA METHYLTRANSFERASE 140B (TRM140B)
AT5G17660	black	tRNA (guanine-N-7) methyltransferase;(source:Araport11)	TRNA METHYLTRANSFERASE 8B (TRM8B)	(ATTRM8B);TRNA METHYLTRANSFERASE 8B (TRM8B)
AT1G45050	black	member of ubiquitin-conjugating E2-proteins	(ATUBC2-1)	(ATUBC2-1);ARABIDOPSIS THALIANA UBIQUITIN-CONJUGATING ENZYME 15 (UBC15)
AT1G14360	black	UDP-galactose transporter 3;(source:Araport11)	UDP-GALACTOSE TRANSPORTER 3 (UTR3)	(ATUTR3);UDP-GALACTOSE TRANSPORTER 3 (UTR3)
AT1G78080	black	Encodes a member of the DREB subfamily A-6 of ERF/AP2 transcription factor family (RAP2.4). The protein contains one AP2 domain. Role in mediating light and ethylene signaling. The mRNA is cell-to-cell mobile.	RELATED TO AP2 4 (RAP2.4)	(ATWIND1);WOUND INDUCED DEDIFFERENTIATION 1 (WIND1);RELATED TO AP2 4 (RAP2.4); (ERF59)
AT1G80420	black	Encodes a component of plant break excision repair and functions at several stages during active DNA demethylation in Arabidopsis.	(ATXRCC1)	(ATXRCC1);HOMOLOG OF X-RAY REPAIR CROSS COMPLEMENTING 1 (XRCC1)
AT5G41000	black	Arabidopsis thaliana metal-nicotianamine transporter YSL4	YELLOW STRIPE LIKE 4 (YSL4)	(ATYSL4);YELLOW STRIPE LIKE 4 (YSL4)
AT2G32720	black	Participates with ELO2 in VLCFA synthesis.	CYTOCHROME B5 ISOFORM B (CB5-B)	(B5 #4);ARABIDOPSIS CYTOCHROME B5 ISOFORM B (ATCB5-B);CYTOCHROME B5 ISOFORM B (CB5-B); (CYTB5-D)
AT1G60660	black	member of Cytochromes b5	CYTOCHROME B5-LIKE PROTEIN (CB5LP)	(B5 #5);ARABIDOPSIS CYTOCHROME B5-LIKE PROTEIN (ATCB5LP);CYTOCHROME B5-LIKE PROTEIN (CB5LP)
AT3G06850	black	dihydrolipoamide branched chain acyltransferase	(BCE2)	(BCE2); (LTA1);DARK INDUCIBLE 3 (DIN3)
AT4G22320	black	A subunit shared by BRM-, SYD-, and MINU1/2-associated SWI/SNF chromatin remodeling complexes. An ortholog of the human SWI/SNF subunits BCL7a/b/c.	BCL-DOMAIN HOMOLOG 1 (BDH1)	(BCL7A);BCL-DOMAIN HOMOLOG 1 (BDH1)
AT2G27500	black	Encodes a glycosylphosphatidylinositol-anchored &#946;-1,3-glucanase involved in seed developement.	(BG14)	(BG14)
AT2G45100	black	Cyclin/Brf1-like TBP-binding protein. Double mutants with BRF2 show defects in pollen development. Involved in regulation of thermo tolerance.	(BRF1)	(BRF1)
AT5G20540	black	Belongs to five-member BRX gene family. Arabidopsis BRX genes share high levels of similarity among each others, with several conserved domains. The most distinct is BRX domain - highly conserved in all BRX genes among distantly related species. This protein-protein interaction domain is required and sufficient for BRX activity.	BREVIS RADIX-LIKE 4 (BRXL4)	(BRX-LIKE4);BREVIS RADIX-LIKE 4 (BRXL4);BREVIS RADIX-LIKE 4 (ATBRXL4)
AT1G32360	black	Three CCCH zinc finger domain protein that may have a role in growth repression. Component of the m6A writer complex; HAKAI is required for the interaction between HIZ1 and MTA (mRNA adenosine methylase A).	(C3H12)	(C3H12);HAKAI-INTERACTING ZINC FINGER PROTEIN 1 (HIZ1); (ATC3H12)
AT5G06830	black	Conserved reticulophagy receptor that bridges the gap betweenselective autophagy and ribosome stalling at the endoplasmic reticulum. Interacts directly with ATG8. Recruited to phagophores, precursors to autophagosomes, during ER stress in an autophagy-dependent manner. Forms a receptor complex with UFL1, the E3 ligase that mediates ufmylation, and its adaptor protein, DDRGK1.	(C53)	(C53)
AT3G19450	black	Encodes a catalytically active cinnamyl alcohol dehydrogenase which uses p-coumaryl aldehyde as a preferred substrate. It can also use caffeyl, coniferyl and d-hydroxyconiferyl aldehydes as substrates. The mRNA is cell-to-cell mobile.	(ATCAD4)	(CAD-C); (ATCAD4);CINNAMYL ALCOHOL DEHYDROGENASE 4 (CAD4); (CAD)
AT4G26940	black	Putative beta 1,3-galactosyltransferase that acts redundantly with CAGE1 during primary and secondary cell wall biosynthesis.	(CAGE2)	(CAGE2)
AT4G31000	black	Calmodulin-binding protein;(source:Araport11)	(CBP60F)	(CBP60F)
AT4G32560	black	Potential retriever-interacting protein; required for root and root hair growth.	(CCDC93)	(CCDC93)
AT5G43320	black	Member of CKL gene family (CKL-C group)	CASEIN KINASE I-LIKE 8 (ckl8)	(CK1.8);CASEIN KINASE I-LIKE 8 (ckl8)
AT2G27960	black	catalytic subunit of cyclin dependent kinase 1. physically interact with cyclin-dependent kinases (CDKs) and play an essential, but yet not entirely resolved, role in the regulation of the cell cycle	CYCLIN-DEPENDENT KINASE-SUBUNIT 1 (CKS1)	(CKS1AT);CYCLIN-DEPENDENT KINASE-SUBUNIT 1 (CKS1)
AT1G62820	black	Calcium-binding EF-hand family protein;(source:Araport11)	(CML14)	(CML14)
AT3G12180	black	Cornichon family protein; ER cargo receptor; protein-protein interactions with plant vacuolar proton-translocating ATPase (V-ATPase).	(CNIH1)	(CNIH1)
AT3G53400	black	Conserved peptide uORF; regulates translation of any downstream ORF in response to environmental signals heat stress and water limitation.	(CPUORF46)	(CPUORF46)
AT2G35660	black	Encodes a member of a novel gene family with homology to known proteins involved in hydroxylation and oxidation of an aromatic ring.	(CTF2A)	(CTF2A)
AT4G34040	black	RING/U-box superfamily protein;(source:Araport11)	MED25 BINDING RING-H2 PROTEIN 2 (MBR2)	(CTL04);MED25 BINDING RING-H2 PROTEIN 2 (MBR2)
AT1G45180	black	RING/U-box superfamily protein;(source:Araport11)	(CTL05)	(CTL05)
AT1G73760	black	RING/U-box superfamily protein;(source:Araport11)	(CTL14)	(CTL14)
AT1G11120	black	CTTNBP 2 amino-terminal-like protein;(source:Araport11)	(DEG23)	(DEG23)
AT5G62030	black	4Fe-4S-cluster protein involved in diphthamide biosynthesis, catalyzing the first committed step, as well as Dph2 to Dph7. Diphthamide contributes to the functionality of the translational machinery monitored by plants to regulate growth.	(DPH1)	(DPH1)
AT4G20300	black	Serine/Threonine-kinase, putative (DUF1639);(source:Araport11)	(DUF1639)	(DUF1639)
AT1G33780	black	Interacts with chloroplast chaperone CLPC1, which unfolds and delivers substrates to the stromal CLPPRT protease complex for degradation.	(DUF179-1)	(DUF179-1)
AT1G78170	black	EAR (Ethylene-responsive element binding factor-associated Amphiphilic Repression) motif-containing ABA up-regulated transcription repressor which regulates ABA response together with EAU2.	(EAU1)	(EAU1)
AT1G29550	black	Eukaryotic initiation factor 4E protein;(source:Araport11)	(EIF4E1B)	(EIF4E1B)
AT2G32580	black	Protein of unknown function (DUF1068). Mutants are defective in cell adhesion.	(ELMO1)	(ELMO1)
AT1G05070	black	transmembrane protein, putative (DUF1068);(source:Araport11)	(ELMO2)	(ELMO2)
AT4G30996	black	NKS1, a plant-specific gene, encodes a 19 kDa endomembrane-localized protein. It is part of SOS independent ion homeostasis regulation pathway.	NA(+)- AND K(+)-SENSITIVE 1 (NKS1)	(ELMO4);NA(+)- AND K(+)-SENSITIVE 1 (NKS1)
AT5G41130	black	Esterase/lipase/thioesterase family protein;(source:Araport11)	(ELT5)	(ELT5)
AT1G71900	black	magnesium transporter, putative (DUF803);(source:Araport11)	(ENOR3L4)	(ENOR3L4)
AT1G34470	black	magnesium transporter, putative (DUF803);(source:Araport11)	(ENOR3L5)	(ENOR3L5)
AT4G09640	black	magnesium transporter, putative (DUF803);(source:Araport11)	(ENOR3L6)	(ENOR3L6)
AT4G34640	black	Encodes squalene synthase, which converts two molecules of farnesyl diphosphate (FPP) into squalene via an intermediate: presqualene diphosphate (PSPP). It is generally thought to be one of the key enzymes of sterol biosynthesis, since it catalyzes the first pathway-specific reaction of the sterol branch of the isoprenoid pathway. The mRNA is cell-to-cell mobile.	SQUALENE SYNTHASE 1 (SQS1)	(ERG9);SQUALENE SYNTHASE 1 (SQS1)
AT4G13050	black	Acyl-ACP thioesterase;(source:Araport11)	(FATA2)	(FATA2)
AT2G40880	black	Encodes a protein with cysteine proteinase inhibitor activity. Overexpression increases tolerance to abiotic stressors (i.e.salt,osmotic, cold stress). The mRNA is cell-to-cell mobile.	CYSTATIN A (CYSA)	(FL3-27);CYSTATIN A (CYSA);CYSTATIN A (ATCYSA)
AT3G22550	black	Enhances SnRK1 signaling and bridges the SnRK1-RAPTOR1B association; sugar-TOR signaling promotes the level of FLZ8 through histone modifications. Loss of FLZ8 leads to TOR hyperactivation and enhanced stress sensitivity.	(FLZ8)	(FLZ8)
AT1G49710	black	Encodes a protein with core &alpha;1,3-fucosyltransferase activity.	FUCOSYLTRANSFERASE 12 (FUT12)	(FUCTB); (ATFUT12);FUCOSYLTRANSFERASE 12 (FUT12); (FUCT2)
AT1G27120	black	Encodes a Golgi-localized hydroxyproline-O-galactosyltransferase.	(GALT4)	(GALT4)
AT5G53340	black	Encodes a hydroxyproline O-galactosyltransferase; belongs to CAZy GT31, known to catalyze the addition of the first galactose residues to AGP protein backbones and enable subsequent AGP glycosylation.	HYDROXYPROLINE O-GALACTOSYLTRANSFERASE 1 (HPGT1)	(GALT7);HYDROXYPROLINE O-GALACTOSYLTRANSFERASE 1 (HPGT1)
AT3G05180	black	GDSL-motif esterase/acyltransferase/lipase. Enzyme group with broad substrate specificity that may catalyze acyltransfer or hydrolase reactions with lipid and non-lipid substrates.	(GGL16)	(GGL16)
AT5G06270	black	One of two plant specific paralogs of unknown function. Interacts with GL2. GIR1/GIR2 loss of function resembles gl2 lof mutations	(GIR1)	(GIR1)
AT2G40690	black	Encodes a putative dihydroxyacetone phosphate (DHAP) reductase involved in glycerol-3-phosphate supply within the chloroplast for synthesis of glycerolipids. Mutants have reduced levels of hexadecatrienoic acid, which is rescued by exogenous glycerol-3-phosphate. This gene appears to be involved in the flux of fatty acids in the prokaryotic glyerolipid biosynthesis pathway.	(GLY1)	(GLY1);SUPPRESSOR OF FATTY ACID DESATURASE DEFICIENCY 1 (SFD1)
AT2G41540	black	Encodes a protein with NAD-dependent glycerol-3-phosphate (G3P) dehydrogenase which was shown to complement an Escherichia coli strain: BB20-14, auxotrophic for glycerol/G3P due to a loss-of-function mutation in the gpsA gene.	(GPDHC1)	(GPDHC1)
AT1G12230	black	Aldolase superfamily protein;(source:Araport11)	(GSM2-LIKE)	(GSM2-LIKE)
AT5G61840	black	Encodes a UDP-Xyl:beta-(1,4)-xylosyl transferase.	(GUT1)	(GUT1);IRREGULAR XYLEM 10 (IRX10-L);XYLAN SYNTHASE-1 (XYS1)
AT3G48590	black	Encodes a protein with similarity to a subunit of the CCAAT promoter motif binding complex of yeast.One of two members of this class (HAP5A) and expressed in vegetative and reproductive tissues.	NUCLEAR FACTOR Y, SUBUNIT C1 (NF-YC1)	(HAP5A); (ATHAP5A);NUCLEAR FACTOR Y, SUBUNIT C1 (NF-YC1)
AT3G55350	black	PIF / Ping-Pong family of plant transposase;(source:Araport11)	(HHP1)	(HHP1);HARBINGER FAMILY OF PLANT TRANSPOSASE 1 (HARB1)
AT5G28540	black	Encodes the luminal binding protein BiP, an ER-localized member of the HSP70 family. BiP is composed of an N-terminal ATP binding domain and a C-terminal domain that binds to hydrophobic patches on improperly/incompletely folded proteins in an ATP-dependent manner. Involved in polar nuclei fusion during proliferation of endosperm nuclei.	(BIP1)	(HSP70-11); (BIP1)
AT5G42020	black	Luminal binding protein (BiP2) involved in polar nuclei fusion during proliferation of endosperm nuclei.	(HSP70-12)	(HSP70-12)
AT5G59910	black	Histone superfamily protein;(source:Araport11)	(HTB4)	(HTB4)
AT3G44200	black	Encodes AtNek5, a member of the NIMA-related serine/threonine kinases (Neks) that have been linked to cell-cycle regulation in fungi and mammals. Plant Neks might be involved in plant development processes.Interacts physically with plant kinesins ARK1 and ARK2. Mutants show defects in root epidermal cell morphology, trichome branching and other epidermal cell abnormalities suggesting a rol e in epidermal cell differentiation. NEK6 co-localizes with cortical microtubules.	NIMA (NEVER IN MITOSIS, GENE A)-RELATED 6 (NEK6)	(IBO1);NIMA (NEVER IN MITOSIS, GENE A)-RELATED 6 (NEK6);NIMA-RELATED KINASE6 (ATNEK6)
AT2G23430	black	Encodes a cyclin-dependent kinase inhibitor protein that functions as a negative regulator of cell division and promoter of endoreduplication. A member of seven KRP genes found in Arabidopsis thaliana. Differential expression patterns for distinct KRPs were revealed by in situ hybridization. Both SKP2b and RKP appear to be involved in the degradation of KRP1. Involved in trichome branching.	(ICK1)	(ICK1);KIP-RELATED PROTEIN 1 (KRP1)
AT2G25570	black	SEL1-like repeat protein involved in plasmodesmata-mediated intercellular transport.	(ISE3)	(ISE3)
AT5G06770	black	KHZ2 is a CCCH zinc-finger and KH domain protein belonging to the VII subfamily. It is expressed throughout the plant. Highly similar to KHZ1.Double mutants with khz1 are late flowering. Overexpression leads to increased rates of leaf senescence.	(KHZ2)	(KHZ2); (ATC3H52); (ATKH23)
AT3G50240	black	Encodes a kinesin-related protein.	(KICP-02)	(KICP-02)
AT5G15970	black	Encodes a gene that can be induced by cold and abscisic acid and may be involved in cold acclimation and salt tolerance. The mRNA is cell-to-cell mobile.	(KIN2)	(KIN2); (AtCor6.6);COLD-RESPONSIVE 6.6 (COR6.6)
AT2G28060	black	Component of the regulatory subunit of SNF1-related protein kinase. As part of the regulatory complex it binds maltose which promotes kinase activity.	(KINbeta3)	(KINbeta3)
AT1G24360	black	Dual mitochondrial and plastid localized b-ketoacyl- ACP reductase, a component of the fatty acid synthase complex.	(KR)	(KR)
AT4G16850	black	6-transmembrane (6TM) protein that underlies a QTL for petal size with increased expression correlating to increased petal size.	(KSK)	(KSK)
AT1G04690	black	potassium channel beta subunit 1;(source:Araport11)	POTASSIUM CHANNEL BETA SUBUNIT 1 (KAB1)	(KV-BETA1);POTASSIUM CHANNEL BETA SUBUNIT 1 (KAB1)
AT1G10740	black	alpha/beta-Hydrolases superfamily protein;(source:Araport11)	(LDAH1)	(LDAH1)
AT2G20810	black	Galacturonosyltransferase,regulator of root meristem maintenance.	GALACTURONOSYLTRANSFERASE 10 (GAUT10)	(LGT4);GALACTURONOSYLTRANSFERASE 10 (GAUT10)
AT1G25570	black	Di-glucose binding protein with Leucine-rich repeat domain-containing protein;(source:Araport11)	(LLR1)	(LLR1);MALECTIN-LIKE DOMAIN (MLD)- AND LEUCINE-RICH REPEAT (LRR)-CONTAINING PROTEIN 1 (MLLR1)
AT1G49430	black	Encodes a long chain acyl-CoA synthetase that catalyzes the synthesis of omega-hydroxy fatty acyl-CoA intermediates in the pathway to cutin synthesis. Required for repression of lateral root formation.	LONG-CHAIN ACYL-COA SYNTHETASE 2 (LACS2)	(LRD2);LONG-CHAIN ACYL-COA SYNTHETASE 2 (LACS2);LATERAL ROOT DEVELOPMENT 2 (LRD2)
AT1G11090	black	alpha/beta-Hydrolases superfamily protein;(source:Araport11)	(MAGL1)	(MAGL1)
AT5G11650	black	alpha/beta-Hydrolases superfamily protein;(source:Araport11)	(MAGL13)	(MAGL13)
AT2G47630	black	alpha/beta-Hydrolases superfamily protein;(source:Araport11)	(MAGL9)	(MAGL9)
AT5G52240	black	Encodes a protein with similarity to progesterone-binding proteins in animals. Has been shown to bind steroids in vitro. Expressed in aerial portions of the plant excluding mature flowers and siliques. Antisense experiments suggest a role in inhibition of hypocotyl cell elongation. Expression is suppressed light grown seedlings transferred to the dark. The mRNA is cell-to-cell mobile.	MEMBRANE STEROID BINDING PROTEIN 1 (MSBP1)	(MAPR5);MEMBRANE STEROID BINDING PROTEIN 1 (MSBP1); (ATMP1);ARABIDOPSIS THALIANA MEMBRANE-ASSOCIATED PROGESTERONE BINDING PROTEIN 5 (AtMAPR5)
AT5G21105	black	Putative ascorbate oxidase with ferroxidase activity, candidate for the regulation of apoplastic iron excess.	(MCO3)	(MCO3)
AT5G66650	black	Chloroplast localized mitochondrial calcium uniporter.	CHLOROPLAST-LOCALIZED MITOCHONDRIAL CALCIUM UNIPORTER (CMCU)	(MCU6);CHLOROPLAST-LOCALIZED MITOCHONDRIAL CALCIUM UNIPORTER (CMCU)
AT5G45550	black	Encodes a gene product involved in both sporogenesis and gametogenesis and is required for the normal progression of megasporogenesis and microsporogenesis. Additional alleles were isolated in a screen for enhancers of PID and genetic analysis indicates a role for MOB1A in auxin mediated signaling.	MOB1-LIKE (MOB1-like)	(MOB1A);MOB1-LIKE (MOB1-like)
AT5G11950	black	Encodes a member of the LOG family of cytokinin riboside 5'-monophosphate phosphoribohydrolases that function in the direct cytokinin activation pathway. The relative activity of LOG8 is lower than that of other family members.	LONELY GUY 8 (LOG8)	(MOBP2);LONELY GUY 8 (LOG8)
AT5G09690	black	Transmembrane magnesium transporter. One of nine family members. Loss of function mutants exhibit poor growth under magnesium stress conditions. Splice variant AT5G09690.1 (386 aa) is a functional transporter while AT5G09690.4 (371 aa) does not have transporter activity.	MAGNESIUM TRANSPORTER 7 (MGT7)	(MRS2-7);MAGNESIUM TRANSPORTER 7 (MGT7);ARABIDOPSIS THALIANA MAGNESIUM TRANSPORTER 7 (ATMGT7)
AT3G58060	black	TP8 is a tonoplast localized member of CDF family of cation transporters. It functions in roots as an Mn transporter.MTP8 transports manganese into root vacuoles of iron-deficient plants and thereby prevents inhibition of iron deficiency-induced ferric chelate reductase by manganese. In seed embryos, MTP8 is responsible for manganese and iron enrichment in the subepidermal cell layer (particularly in vit1 mutant background.)	(MTP8)	(MTP8)
AT5G43900	black	Encodes a member of the type XI myosin protein family that binds F-actin and co-localizes with actin filaments and peroxisomes. Homozygous mutants are reported to have pleiotropic effects in growth and fertility and may also be lethal. This protein is also involved in root hair growth and organelle trafficking. This protein interacts with RabC2a and RabD1 in a GTP-dependent manner.	MYOSIN 2 (MYA2)	(MYA11-2);MYOSIN 2 (MYA2)
AT1G49010	black	Duplicated homeodomain-like superfamily protein;(source:Araport11)	(MYBS1)	(MYBS1)
AT5G04370	black	A member of the Arabidopsis SABATH methyltransferase gene family. Encodes NAMT1, a methyltransferase that methylates nicotinic acid to yield methyl nicotinate.	(NAMT1)	(NAMT1)
AT2G28250	black	PD-localized protein required for plasmodesmal callose deposition in response to ROS stress. Involved in callose accumulation at PD channels in either basal level or ROS-dependent manner.	(NCRK)	(NCRK)
AT2G04039	black	NdhV is loosely associated with the NDH complex and is required for stabilizing NDH subcomplexes A and E.	(NDHV)	(NDHV)
AT3G58600	black	Recruited in the AP-2 regulatory cycle.	(NECAP-1)	(NECAP-1)
AT1G02290	black	hypothetical protein;(source:Araport11)	(NFRKB3)	(NFRKB3)
AT5G18310	black	Member of the RIN4-like/NOI family; upregulated after spider mite feeding.	(NOI8)	(NOI8)
AT1G67900	black	Encodes a gene homologous to the NPY family based on deep phylogeny.	(NPY8)	(NPY8)
AT3G52090	black	Non-catalytic subunit common to nuclear DNA-dependent RNA polymerases II, IV and V; homologous to budding yeast RPB11 and the E. oli RNA polymerase alpha subunit.	(NRPB11)	(NRPB11)
AT5G21140	black	Encodes a nuclear localized, structural subunit of the SMC 5/6 complex and a non- SMC element. Loss of function results in abnormal cell division and embryo lethality. Analysis of partially rescued lines indicates a role in double strand break DNA repair. Similar phenotype to NSE3 which it also interacts with. Maintains cell viability together with NSE3 during early embryogenesis.	EMBRYO DEFECTIVE 1379 (emb1379)	(NSE1);EMBRYO DEFECTIVE 1379 (emb1379)
AT1G07640	black	A member of the DOF transcription factors. Prominently expressed in the phloem of leaves and other organs. Expression is induced by wounding, MeJA and insect feeding. Upregulates glucosinolate biosynthesis. PEAR protein involved in the formation of a short-range concentration gradient that peaks at protophloem sieve elements, and activates gene expression that promotes radial growth. Locally promotes transcription of inhibitory HD-ZIP III genes, and thereby establishes a negative-feedback loop that forms a robust boundary that demarks the zone of cell division.	(OBP2)	(OBP2);UAS-TAGGED ROOT PATTERNING3 (URP3)
AT2G34050	black	Encodes an F-type ATP Synthase Assembly factor that binds to beta subunits of mATPase and cpATPases.	(P11)	(P11)
AT5G14710	black	proteasome assembly chaperone-like protein;(source:Araport11)	(PBAC3)	(PBAC3)
AT3G27430	black	Encodes 20S proteasome beta subunit PBB1 (PBB1).	(PBB1)	(PBB1)
AT3G60820	black	Encodes 20S proteasome beta subunit PBF1 (PBF1).	(PBF1)	(PBF1)
AT4G32730	black	Encodes a putative c-myb-like transcription factor with three MYB repeats. Part of the TSO1-MYB3R1 transcriptional module that controls the number and size of the stem cell pools at the shoot apex and root tip; the TSO1-MYB3R1 module is integrated with the cell cycle machinery to control cell division at the shoot meristem.	(PC-MYB1)	(PC-MYB1);MYB DOMAIN PROTEIN 3R1 (MYB3R-1); (ATMYB3R-1);A. THALIANA MYB DOMAIN PROTEIN 3R1 (ATMYB3R1);C-MYB-LIKE TRANSCRIPTION FACTOR 3R-1 (MYB3R1)
AT1G11820	black	Plasmodesmata-localized &#946;-1,3-glucanase which regulates leaf trichome length.	(PDBG4)	(PDBG4)
AT4G01900	black	encodes a PII protein that may function as part of a signal transduction network involved in perceiving the status of carbon and organic nitrogen. Forms a protein complex with N-acetylglutamate kinase and regulates the kinase activity by relieving the feedback inhibition of the kinase by arginine. Regulates acetyl-CoA carboxylase activity.	GLNB1 HOMOLOG (GLB1)	(PII);GLNB1 HOMOLOG (GLB1)
AT1G60890	black	Phosphatidylinositol 4-phosphate 5-kinase	(PIP5K8)	(PIP5K8)
AT5G47750	black	D6PK family kinase involved in pulse-induced phototropism and continuous light-induced hypocotyl phototropism, minor contribution to time-dependent phototropism.	D6 PROTEIN KINASE LIKE 2 (D6PKL2)	(PK5);D6 PROTEIN KINASE LIKE 2 (D6PKL2)
AT5G01810	black	Encodes a CBL-interacting serine/threonine protein kinase, also has similarities to SOS2 kinase.	CBL-INTERACTING PROTEIN KINASE 15 (CIPK15)	(PKS3);PROTEIN KINASE 10 (ATPK10);CBL-INTERACTING PROTEIN KINASE 15 (CIPK15);SNF1-RELATED PROTEIN KINASE 3.1 (SNRK3.1);SOS3-INTERACTING PROTEIN 2 (SIP2);SMALL AND BASIC INTRINSIC PROTEIN 2 (SIP2)
AT2G06925	black	Encodes a secretory phospholipase A2 enzyme, which specifically hydrolyzes the sn-2 position of phospholipids. The enzyme has a preference towards linoleoyl acyl chain over palmitoyl acyl chain. It also has a slight preference for phosphatidylcholine over phosphatidylethanolamine.	(PLA2-ALPHA)	(PLA2-ALPHA);PHOSPHOLIPASE A2-ALPHA (ATSPLA2-ALPHA)
AT4G17900	black	PLATZ transcription factor family protein;(source:Araport11)	(PLATZ11)	(PLATZ11)
AT5G56450	black	Mitochondrial substrate carrier family protein;(source:Araport11)	(PM-ANT)	(PM-ANT)
AT5G19730	black	Required for ABA-mediated stomatal function and heat response.	(PME53)	(PME53)
AT5G09760	black	Pectin methylesterase inhibitor; INVI-PMEI protein isoform which clustered with a PME.	(PMEI-PME51)	(PMEI-PME51)
AT5G64640	black	Pectin methylesterase inhibitor; INVI-PMEI protein isoform which clustered with a PME.	(PMEI-PME94)	(PMEI-PME94)
AT1G65920	black	Regulator of chromosome condensation (RCC1) family with FYVE zinc finger domain. PRAF/RLD family member.	(PRAF1)	(PRAF1)
AT2G05260	black	alpha/beta-Hydrolases superfamily protein;(source:Araport11)	(PRLIP3)	(PRLIP3)
ATCG00350	black	Encodes psaA protein comprising the reaction center for photosystem I along with psaB protein; hydrophobic protein encoded by the chloroplast genome.	(PSAA)	(PSAA)
ATCG00340	black	Encodes the D1 subunit of photosystem I reaction center.	(PSAB)	(PSAB)
AT3G49060	black	Plant U-box type E3 ubiquitin ligase (PUB).	(PUB32)	(PUB32)
AT4G36550	black	Plant U-box type E3 ubiquitin ligase (PUB).	(PUB5)	(PUB5)
AT3G05230	black	Signal peptidase subunit;(source:Araport11)	(PUB63)	(PUB63)
AT4G28950	black	A member of ROP GTPase gene family.	RHO-RELATED PROTEIN FROM PLANTS 9 (ROP9)	(RAC7);ARABIDOPSIS RAC-LIKE 7 (ARAC7); (ATROP9); (ATRAC7);RHO-RELATED PROTEIN FROM PLANTS 9 (ROP9)
AT1G67890	black	Encodes a protein with similarity to RAF MAP kinases. Based on loss of function phenotype, RAF11 appears to be involved in mediating ABA responses such as dormancy and environmental stress. Expressed in most plant tissues but excluded from root tips and young leaves.	(RAF11)	(RAF11)
AT1G04700	black	Raf-like kinase required for stomatal vapor pressure difference response.	(RAF16)	(RAF16)
AT5G01770	black	Encodes one of two Arabidopsis RAPTOR/KOG1 homologs. RAPTOR proteins are binding partners of the target of rapamycin kinase that is present in all eukaryotes and play a central role in the stimulation of cell growth and metabolism in response to nutrients. Mutations in this gene have no visible effects on embryo or plant development.	RAPTOR2 (RAPTOR2)	(RAPTOR1A);RAPTOR2 (RAPTOR2); (ATRAPTOR1A)
AT1G05260	black	Encodes a cold-inducible cationic peroxidase that is involved in the stress response. In response to low temperature, RCI3 transcripts accumulate in the aerial part and in roots of etiolated seedlings but only in roots of light-grown seedlings. The mRNA is cell-to-cell mobile.	RARE COLD INDUCIBLE GENE 3 (RCI3)	(RCI3A);PEROXIDASE 3 (PER3);RARE COLD INDUCIBLE GENE 3 (RCI3)
AT4G16190	black	Member of the papain-like cysteine proteases known for its participation in anther development after its maturation by ?VPE (vacuolar processing enzyme), interacts with SBP1 (selenium binding protein 1).	(RD19C)	(RD19C)
AT1G76440	black	HSP20-like chaperones superfamily protein;(source:Araport11)	(RDS2)	(RDS2)
AT5G19390	black	Encodes a protein with similarity to REN1, a Rho GTPase activating protein.It is cytoplasmic and plasma membrane associated in interphase, but during mitosis localizes to the CDZ/CDS in a POK-dependent manner.	(PHGAP2)	(REN3); (PHGAP2)
AT3G02250	black	O-fucosyltransferase family protein;(source:Araport11)	(RRT2)	(RRT2)
AT2G25420	black	WD40 domain protein which interacts with ROS1 in the base excision repair pathway through DNA methylation.	(RWD40)	(RWD40)
AT4G08685	black	Encodes a protein, expressed in leaves, with similarity to pollen allergens. The mRNA is cell-to-cell mobile.	(SAH7)	(SAH7)
AT4G00150	black	Belongs to one of the LOM (LOST MERISTEMS) genes: AT2G45160 (LOM1), AT3G60630 (LOM2) and AT4G00150 (LOM3). LOM1 and LOM2 promote cell differentiation at the periphery of shoot meristems and help to maintain their polar organization.	HAIRY MERISTEM 3 (HAM3)	(SCL6-IV);HAIRY MERISTEM 3 (HAM3);ARABIDOPSIS THALIANA HAIRY MERISTEM 3 (ATHAM3);LOST MERISTEMS 3 (LOM3)
AT1G71820	black	Encodes a member of the exocyst complex gene family. The exocyst is a protein complex involved in tethering vesicles to the plasma membrane during regulated or polarized secretion.	(SEC6)	(SEC6)
AT5G50460	black	Subunit of SEC61 translocon.	(SEC61GAMMA)	(SEC61GAMMA)
AT3G54690	black	Sugar isomerase (SIS) family protein;(source:Araport11)	(SETH3)	(SETH3)
AT5G54840	black	Monomeric G protein. Expressed in the root quiescent center, flowers, and leaf guard cells and hydathodes.	(SGP1)	(SGP1); (ATSGP1)
AT3G04090	black	Belongs to a family of plant aquaporins. Similar to yeast and radish aquaporins. Located on ER.	SMALL AND BASIC INTRINSIC PROTEIN 1A (SIP1A)	(SIP1;1);SMALL AND BASIC INTRINSIC PROTEIN 1A (SIP1A)
AT1G51745	black	Tudor/PWWP/MBT superfamily protein;(source:Araport11)	(SL1)	(SL1);PRO-TRP-PRO-TRP PROTEIN 2 (PWWP2)
AT3G11500	black	Small nuclear ribonucleoprotein family protein;(source:Araport11)	(SMGB)	(SMGB)
AT5G02420	black	cyclin-dependent kinase inhibitor SMR3-like protein;(source:Araport11)	(SMR3)	(SMR3)
AT5G63650	black	encodes a member of SNF1-related protein kinases (SnRK2) whose activity is activated by ionic (salt) and non-ionic (mannitol) osmotic stress.	SNF1-RELATED PROTEIN KINASE 2.5 (SNRK2.5)	(SNRK2-5);SNF1-RELATED PROTEIN KINASE 2.5 (SNRK2.5);SNF1-RELATED PROTEIN KINASE 2H (SRK2H)
AT5G08565	black	Transcription initiation Spt4-like protein;(source:Araport11)	(SPT4-1)	(SPT4-1)
AT3G04380	black	Encodes SUVR4, a nucleolar histone methyltransferase with preference for monomethylated H3K9. One of the four closely related Arabidopsis SUVR proteins that belong to the SU(VAR)3-9 subgroup of SET-domain proteins. Proteins containing the evolutionarily conserved SET domain are involved in regulation of eukaryotic gene expression and chromatin structure through their histone lysine methyltransferase (HMTase) activity. SUVR1, SUVR2 and SUVR4 proteins contain a novel domain at their N-terminus, and a SUVR specific region preceding the SET domain.	(SUVR4)	(SUVR4);SET DOMAIN PROTEIN 31 (SDG31)
AT2G30880	black	Pleckstrin homology (PH) domain-containing protein;(source:Araport11)	(SWAP70)	(SWAP70); (ATSWAP70)
AT3G48740	black	Encodes a member of the SWEET sucrose efflux transporter family proteins.	(SWEET11)	(SWEET11); (AtSWEET11)
AT5G23660	black	Encodes a member of the SWEET sucrose efflux transporter family proteins.	(SWEET12)	(SWEET12);HOMOLOG OF MEDICAGO TRUNCATULA MTN3 (MTN3); (AtSWEET12)
AT3G17185	black	Encodes a trans-acting siRNA (tasi-RNA) that regulates the expression of auxin response factor genes (ARF2, ARF4, ETT). One of 3 genomic loci that encode the TAS3 siRNA. Has been identified as a translated small open reading frame by ribosome profiling.	TRANS-ACTING SIRNA3 (TAS3)	(TASIR-ARF);SHORT OPEN READING FRAME 24 (SORF24); (ATTAS3);TRANS-ACTING SIRNA3 (TAS3)
AT5G54750	black	Part of multi-protein complex, acting as guanine nucleotide exchange factors (GEFs) and possibly as tethers, regulating intracellular trafficking.	(TRAPPC3)	(TRAPPC3)
AT5G02280	black	Part of multi-protein complex, acting as guanine nucleotide exchange factors (GEFs) and possibly as tethers, regulating intracellular trafficking.	(TRAPPC4)	(TRAPPC4)
AT5G52030	black	TraB family protein;(source:Araport11)	(TRB3)	(TRB3)
AT5G16280	black	Part of multi-protein complex, acting as guanine nucleotide exchange factors (GEFs) and possibly as tethers, regulating intracellular trafficking.	(TRAPPC8)	(TRS85); (TRAPPC8)
AT2G41160	black	ATI3A interacting protein containing a large N-terminal rhomboid-like transmembrane domain and a UBA domain at their C terminus, localized in the ER with a role in plant heat tolerance. UBAC2 proteins may act as both cargo receptors and inducers of an ATI3-mediated selective autophagy pathway, where ATI3 and UBAC2 proteins are delivered to the vacuole under ER stress in an autophagy-dependent manner.	(UBAC2B)	(UBAC2B)
AT1G67250	black	20S proteasome maturation factor.	(UMP1A)	(UMP1A)
AT5G04160	black	UUAT1 is a UDP-Uronic acid transporter that is localized to the Golgi. It is expressed in the seed coat epidermis and is involved in the development of seed coat mucilage.	(UUAT1)	(UUAT1)
AT5G47180	black	Plant VAMP (vesicle-associated membrane protein) family protein;(source:Araport11)	(VAP27-4)	(VAP27-4)
AT4G24060	black	Plant-specific Dof transcription factor which regulates vascular cell di#erentiation and lignin biosynthesis.	(VDOF1)	(VDOF1); (DOF4.6)
AT2G25610	black	ATPase, F0/V0 complex, subunit C protein;(source:Araport11)	(VHA-C")	(VHA-C")
AT5G55290	black	Member of V-ATPase family. Vacuolar-type H + -ATPase (V-ATPase) is a multisubunit proton pump located on the endomembranes.	(VHA-E1)	(VHA-E1)
AT1G50360	black	member of Myosin-like proteins	(VIIIA)	(VIIIA);MYOSIN VIII A (ATVIIIA)
AT5G44560	black	SNF7 family protein;(source:Araport11)	(VPS2.2)	(VPS2.2)
AT4G27040	black	EAP30/Vps36 family protein;(source:Araport11)	(VPS22)	(VPS22)
AT3G10640	black	SNF7 family protein;(source:Araport11)	(VPS60.1)	(VPS60.1)
AT2G40860	black	protein kinase family protein / protein phosphatase 2C ( PP2C) family protein;(source:Araport11)		(VTC3);VITAMIN C DEFECTIVE 3 (VTC3)
AT5G39220	black	Envelope-localized, alpha/beta hydrolase (ABH) involved in tocopherol synthesis specifically in seeds of Arabidopsis but potentially other tissues in other species.	(VTE7)	(VTE7)
AT1G29170	black	Encodes a member of the SCAR family.These proteins are part of a complex (WAVE) complex.The SCAR subunit activates the ARP2/3 complex which in turn act as a nucleator for actin filaments.	(WAVE2)	(WAVE2);WASP (WISKOTT-ALDRICH SYNDROME PROTEIN)-FAMILY VERPROLIN HOMOLOGOUS PROTEIN 2 (AtSCAR3); (SCAR3)
AT2G28200	black	C2H2-type zinc finger family protein;(source:Araport11)	(ZAT5)	(ZAT5)
AT5G12950	black	GH127 domain comtianing protein that is similar to beta-L- arabinofuranosidases.	&#61538;-L-ARABINOFURANOSIDASE 1 (PAF1)	&#61538;-L-ARABINOFURANOSIDASE 1 (PAF1)
AT1G77440	black	Encodes beta subunit of 20s proteosome complex which is involved in protein degradation.	20S PROTEASOME BETA SUBUNIT C2 (PBC2)	20S PROTEASOME BETA SUBUNIT C2 (PBC2)
AT1G56450	black	20S proteasome beta subunit PBG1 (PBG1) mRNA, complete cds	20S PROTEASOME BETA SUBUNIT G1 (PBG1)	20S PROTEASOME BETA SUBUNIT G1 (PBG1); (MUD1)
AT2G17370	black	Encodes a 3-hydroxy-3-methylglutaryl-CoA reductase (HMGR) that is involved in the synthesis of sterol and triterpenoid compounds.	3-HYDROXY-3-METHYLGLUTARYL-COA REDUCTASE 2 (HMG2)	3-HYDROXY-3-METHYLGLUTARYL-COENZYME A REDUCTASE 2 (HMGR2);3-HYDROXY-3-METHYLGLUTARYL-COA REDUCTASE 2 (HMG2)
AT5G46290	black	Encodes beta-ketoacyl-[acyl carrier protein] synthase I (KASI). Crucial for fatty acid synthesis. Plays a role in chloroplast division and embryo development.	3-KETOACYL-ACYL CARRIER PROTEIN SYNTHASE I (KASI)	3-KETOACYL-ACYL CARRIER PROTEIN SYNTHASE I (KASI)
AT1G62640	black	3-ketoacyl-acyl carrier protein synthase III (KAS III)	3-KETOACYL-ACYL CARRIER PROTEIN SYNTHASE III (KAS III)	3-KETOACYL-ACYL CARRIER PROTEIN SYNTHASE III (KAS III)
AT2G26640	black	Encodes KCS11, a member of the 3-ketoacyl-CoA synthase family involved in the biosynthesis of VLCFA (very long chain fatty acids).	3-KETOACYL-COA SYNTHASE 11 (KCS11)	3-KETOACYL-COA SYNTHASE 11 (KCS11)
AT4G34250	black	Encodes KCS16, a member of the 3-ketoacyl-CoA synthase family involved in the biosynthesis of VLCFA (very long chain fatty acids).	3-KETOACYL-COA SYNTHASE 16 (KCS16)	3-KETOACYL-COA SYNTHASE 16 (KCS16)
AT2G15090	black	Encodes KCS8, a member of the 3-ketoacyl-CoA synthase family involved in the biosynthesis of VLCFA (very long chain fatty acids). The mRNA is cell-to-cell mobile.	3-KETOACYL-COA SYNTHASE 8 (KCS8)	3-KETOACYL-COA SYNTHASE 8 (KCS8)
AT1G04710	black	EC2.3.1.16 thiolase. Its transcript levels change after inducing MUTE expression in a mute background.	PEROXISOMAL 3-KETOACYL-COA THIOLASE 4 (PKT4)	3-KETO-ACYL-COA THIOLASE 1 (KAT1);PEROXISOMAL 3-KETOACYL-COA THIOLASE 4 (PKT4)
AT5G48880	black	Encodes a peroxisomal 3-keto-acyl-CoA thiolase 2 precursor. EC2.3.1.16 thiolases. AT5G48880.1 is named PKT1 and AT5G48880.2 is named PKT2.	3-KETO-ACYL-COENZYME A THIOLASE 5 (KAT5)	3-KETO-ACYL-COENZYME A THIOLASE 5 (KAT5);PEROXISOMAL 3-KETO-ACYL-COA THIOLASE 2 (PKT2)
AT3G10540	black	master regulator of AGC kinases	3'-PHOSPHOINOSITIDE-DEPENDENT PROTEIN KINASE 2 (PDK2)	3'-PHOSPHOINOSITIDE-DEPENDENT PROTEIN KINASE 2 (PDK2)
AT1G48860	black	5-enolpyruvylshikimate-3-phosphate synthase involved in shikimic acid biosynthesis.	5-ENOLPYRUVYLSHIKIMATE-3-PHOSPHATE SYNTHASE (EPSPS)	5-ENOLPYRUVYLSHIKIMATE-3-PHOSPHATE SYNTHASE (EPSPS)
AT3G02360	black	6-phosphogluconate dehydrogenase family protein;(source:Araport11)	6-PHOSPHOGLUCONATE DEHYDROGENASE 2 (PGD2)	6-PHOSPHOGLUCONATE DEHYDROGENASE 2 (PGD2)
AT3G49360	black	Encodes a cytosolic 6-phosphogluconolactonase (PGL) thought to be involved in the oxidative pentose-phosphate pathway (OPPP).	6-PHOSPHOGLUCONOLACTONASE 2 (PGL2)	6-PHOSPHOGLUCONOLACTONASE 2 (PGL2)
AT5G24400	black	Encodes a protein with 6-phosphoglucunolactonase activity that localizes to the chloroplasts and the peroxisome. However, mutant phenotypes observed in pgl3 mutant plants can be complemented with a chloroplast-targeted version of the protein. PGL3 likely functions in the oxidative branch of the pentose phosphate pathway. pgl3 mutant phenotypes suggest that it is important in pathogen defense and maintenance of cellular redox homeostasis.	EMBRYO DEFECTIVE 2024 (emb2024)	6-PHOSPHOGLUCONOLACTONASE 3 (PGL3);EMBRYO DEFECTIVE 2024 (emb2024)
AT1G04620	black	Encodes a 7-hydroxymethyl chlorophyll a reductase, an enzyme of the chlorophyll cycle that converts 7-hydroxymethyl chlorophyll a to chlorophyll a.	7-HYDROXYMETHYL CHLOROPHYLL A (HMCHL) REDUCTASE (HCAR)	7-HYDROXYMETHYL CHLOROPHYLL A (HMCHL) REDUCTASE (HCAR)
AT4G39390	black	Encodes a golgi localized nucleotide sugar transporter.	NUCLEOTIDE SUGAR TRANSPORTER-KT 1 (NST-K1)	A. THALIANA NUCLEOTIDE SUGAR TRANSPORTER-KT 1 (ATNST-KT1);NUCLEOTIDE SUGAR TRANSPORTER-KT 1 (NST-K1);UDP-RHA/UDP-GAL TRANSPORTER 4 (URGT4)
AT1G52340	black	Encodes a cytosolic short-chain dehydrogenase/reductase involved in the conversion of xanthoxin to ABA-aldehyde during ABA biosynthesis. Mutants are insensitive to sucrose and glucose.	ABA DEFICIENT 2 (ABA2)	ABA DEFICIENT 2 (ABA2);SUGAR-INSENSITIVE 4 (SIS4);GLUCOSE INSENSITIVE 1 (GIN1);SHORT-CHAIN DEHYDROGENASE REDUCTASE 1 (SDR1);IMPAIRED SUCROSE INDUCTION 4 (ISI4);SALT RESISTANT 1 (SRE1);ARABIDOPSIS THALIANA ABA DEFICIENT 2 (ATABA2);SHORT-CHAIN DEHYDROGENASE/REDUCTASE 1 (ATSDR1)
AT1G49450	black	Transducin/WD40 repeat-like superfamily protein;(source:Araport11)	ABA-INDUCED WD40 REPEAT 2 (AIW2)	ABA-INDUCED WD40 REPEAT 2 (AIW2)
AT3G56850	black	Encodes an ABA-responsive element binding protein with a bZIP domain. Located in the nucleus and expressed in the embryo during seed maturation.	ABA-RESPONSIVE ELEMENT BINDING PROTEIN 3 (AREB3)	ABA-RESPONSIVE ELEMENT BINDING PROTEIN 3 (AREB3); (DPBF3)
AT1G66900	black	Encodes a de-S-acylation enzyme which specifically reduces protein S-acylation levels of five immunity-related proteins.	ABHD17 (ALPHA/BETA HYDROLASE DOMAIN-CONTAINING PROTEIN 17)-LIKE ACYL PROTEIN THIOESTERASE 7 (ABAPT7)	ABHD17 (ALPHA/BETA HYDROLASE DOMAIN-CONTAINING PROTEIN 17)-LIKE ACYL PROTEIN THIOESTERASE 7 (ABAPT7)
AT1G68810	black	basic helix-loop-helix (bHLH) DNA-binding superfamily protein;(source:Araport11)	ABNORMAL SHOOT 5 (ABS5)	ABNORMAL SHOOT 5 (ABS5);TMO5-LIKE1 (T5L1)
AT5G51290	black	Encodes a ceramide kinase that plays a role in modulating cell death.	ACCELERATED CELL DEATH 5 (ACD5)	ACCELERATED CELL DEATH 5 (ACD5)
AT4G25650	black	Similar to ACD1. Leaves of antisense ACD1-like plants turn yellow in darkness like wild-type whereas antisense ACD1 plants remain dark after five days of dark treatment.	ACD1-LIKE (ACD1-LIKE)	ACD1-LIKE (ACD1-LIKE);PROTOCHLOROPHYLLIDE-DEPENDENT TRANSLOCON COMPONENT, 52 KDA (PTC52);TRANSLOCON AT THE INNER ENVELOPE MEMBRANE OF CHLOROPLASTS, 55 KDA - IV (TIC55-IV)
AT5G35360	black	Encodes biotin carboxylase subunit (CAC2).	ACETYL CO-ENZYME A CARBOXYLASE BIOTIN CARBOXYLASE SUBUNIT (CAC2)	ACETYL CO-ENZYME A CARBOXYLASE BIOTIN CARBOXYLASE SUBUNIT (CAC2)
AT2G38040	black	encodes the carboxyltransferase alpha subunit of acetyl-CoA carboxylase, involved in de novo fatty acid biosynthesis	ACETYL CO-ENZYME A CARBOXYLASE CARBOXYLTRANSFERASE ALPHA SUBUNIT (CAC3)	ACETYL CO-ENZYME A CARBOXYLASE CARBOXYLTRANSFERASE ALPHA SUBUNIT (CAC3)
AT4G22780	black	Member of a family of ACT domain containing proteins . ACT domains are involved in amino acid binding .	ACT DOMAIN REPEAT 7 (ACR7)	ACT DOMAIN REPEAT 7 (ACR7)
AT1G12420	black	ACT domain repeat 8;(source:Araport11)	ACT DOMAIN REPEAT 8 (ACR8)	ACT DOMAIN REPEAT 8 (ACR8)
AT3G53750	black	Member of the Actin gene family. Expressed in mature pollen.	ACTIN 3 (ACT3)	ACTIN 3 (ACT3)
AT5G59880	black	Encodes actin depolymerizing factor 3 (ADF3).	ACTIN DEPOLYMERIZING FACTOR 3 (ADF3)	ACTIN DEPOLYMERIZING FACTOR 3 (ADF3)
AT2G31200	black	Encodes actin depolymerizing factor 6 (ADF6). The mRNA is cell-to-cell mobile.	ACTIN DEPOLYMERIZING FACTOR 6 (ADF6)	ACTIN DEPOLYMERIZING FACTOR 6 (ADF6); (ATADF6)
AT1G20560	black	acyl activating enzyme 1;(source:Araport11)	ACYL ACTIVATING ENZYME 1 (AAE1)	ACYL ACTIVATING ENZYME 1 (AAE1)
AT1G54580	black	encodes an acyl carrier protein expressed in leaves, roots, and dry seeds. Gene expression is not regulated by light but downregulated by starvation and upregulated by increased level of exogenous sucrose. The mRNA is cell-to-cell mobile.	ACYL CARRIER PROTEIN 2 (ACP2)	ACYL CARRIER PROTEIN 2 (ACP2); (ATACP2)
AT3G02630	black	One of seven acyl acyl carrier proteins. Expressed primarily in developing seeds.Involved in fatty acid metabolism. Redundant &#916;9 stearoyl-ACP desaturase gene which together with FAB2 and AAD1 during embryo development provide precursors for the elaboration of embryo cuticle and therefore plays a specific role during the phase of invasive embryo growth through the endosperm. Together with FAB2, AAD5, and AAD6 redundantly participates in oil storage during the maturation phase.	ACYL?ACYL CARRIER PROTEIN (ACP) DESATURASE 5 (AAD5)	ACYL?ACYL CARRIER PROTEIN (ACP) DESATURASE 5 (AAD5)
AT5G16240	black	Redundant &#916;9 stearoyl-ACP desaturase gene which together with FAB2 and AAD5 during embryo development provide precursors for the elaboration of embryo cuticle and therefore plays a specific role during the phase of invasive embryo growth through the endosperm. Together with FAB2, AAD5, and AAD6 redundantly participates in oil storage during the maturation phase.	ACYL-ACYL CARRIER PROTEIN DESATURASE1 (AAD1)	ACYL-ACYL CARRIER PROTEIN DESATURASE1 (AAD1)
AT1G31812	black	Acyl-CoA-binding protein. Bind acyl-CoA esters and protect acyl-CoAs from degradation by microsomal acyl-hydrolases. Plays a role in determining seed oil content.	ACYL-COA-BINDING PROTEIN 6 (ACBP6)	ACYL-COA-BINDING PROTEIN 6 (ACBP6); (ATACBP6);ACYL-COA-BINDING PROTEIN (ACBP)
AT1G68260	black	Thioesterase superfamily protein;(source:Araport11)	ACYL-LIPID THIOESTERASE 3 (ALT3)	ACYL-LIPID THIOESTERASE 3 (ALT3)
AT5G11160	black	adenine phosphoribosyltransferase 5;(source:Araport11)	ADENINE PHOSPHORIBOSYLTRANSFERASE 5 (APT5)	ADENINE PHOSPHORIBOSYLTRANSFERASE 5 (APT5)
AT5G19220	black	Encodes the large subunit of ADP-glucose pyrophosphorylase which catalyzes the first, rate limiting step in starch biosynthesis. The large subunit plays a regulatory role whereas the small subunit (ApS) is the catalytic isoform. Four isoforms (ApL1-4) have been identified. ApL1 is the major large subunit isoform present in leaves. Mutational analysis of APS1 suggests that APL1 and APL2 can compensate for loss of APS1 catalytic activity,suggesting both have catalytic as well as regulatory functions.	ADP GLUCOSE PYROPHOSPHORYLASE LARGE SUBUNIT 1 (APL1)	ADP GLUCOSE PYROPHOSPHORYLASE 2 (ADG2);ADP GLUCOSE PYROPHOSPHORYLASE LARGE SUBUNIT 1 (APL1)
AT5G67560	black	A member of ARF-like GTPase family. A thaliana has 21 members, in two subfamilies, ARF and ARF-like (ARL) GTPases. Possible pseudogene because it lacks an N-terminal part that is conserved among the other ARL8 proteins. The mRNA is cell-to-cell mobile.	ADP-RIBOSYLATION FACTOR-LIKE A1D (ARLA1D)	ADP-RIBOSYLATION FACTOR-LIKE 8B (ARL8B);ADP-RIBOSYLATION FACTOR-LIKE A1D (ARLA1D);ADP-RIBOSYLATION FACTOR-LIKE A1D (ATARLA1D)
AT3G57230	black	MADS-box transcription factor. Expressed in leaf, root and stem, with higher RNA accumulation in guard cells and trichomes. AGL16 can directly interact with SVP and indirectly interact with FLC. Furthermore, the accumulation of AGL16 transcripts is modulated by miR824 (AT4G24415). The flowering time effect for the miR824/AGL16 module is more obvious in the Col-FRI background than in the Col-0 background. AGL16 controls flowering via an allelic dosage effect in long-day non-vernalized conditions.AGL16 binds to promoters of over 2000 genes with CArG-box motifs. Forms a complex with SOC1 and regulates its expression,=.	AGAMOUS-LIKE 16 (AGL16)	AGAMOUS-LIKE 16 (AGL16)
AT1G22590	black	AGAMOUS-like 87;(source:Araport11)	AGAMOUS-LIKE 87 (AGL87)	AGAMOUS-LIKE 87 (AGL87)
AT2G47230	black	Member of the plant-specific DUF724 protein family. Arabidopsis has 10 DUF724 proteins. H3K9me2-binding protein which limits DNA methylation and transcriptional gene silencing.	DOMAIN OF UNKNOWN FUNCTION 724 6 (DUF6)	AGENET DOMAIN CONTAINING PROTEIN 3 (AGDP3);DOMAIN OF UNKNOWN FUNCTION 724 6 (DUF6)
AT5G08170	black	porphyromonas-type peptidyl-arginine deiminase family protein;(source:Araport11)	EMBRYO DEFECTIVE 1873 (EMB1873)	AGMATINE IMINOHYDROLASE (ATAIH);EMBRYO DEFECTIVE 1873 (EMB1873)
AT1G79450	black	ALA-interacting subunit 5;(source:Araport11)	ALA-INTERACTING SUBUNIT 5 (ALIS5)	ALA-INTERACTING SUBUNIT 5 (ALIS5)
AT2G38400	black	alanine:glyoxylate aminotransferase 2 homolog (AGT3) mRNA,	ALANINE:GLYOXYLATE AMINOTRANSFERASE 3 (AGT3)	ALANINE:GLYOXYLATE AMINOTRANSFERASE 3 (AGT3)
AT3G66658	black	Encodes a putative aldehyde dehydrogenase. The gene is not responsive to osmotic stress and is expressed constitutively at a low level in plantlets and root cultures.	ALDEHYDE DEHYDROGENASE 22A1 (ALDH22a1)	ALDEHYDE DEHYDROGENASE 22A1 (ALDH22a1)
AT4G04955	black	Encodes an allantoinase which is involved in allantoin degradation and assimilation. Gene expression was induced when allantoin was added to the medium. The insertion mutant, ataln m2-1, did not grow well on the MS medium where allantoin, instead of ammonium nitrate, was supplied.	ALLANTOINASE (ALN)	ALLANTOINASE (ATALN);ALLANTOINASE (ALN)
AT4G10030	black	Alpha/beta hydrolase domain containing protein involved in lipid biosynthesis.	ALPHA/BETA HYDROLASE DOMAIN 11 (ABHD11)	ALPHA/BETA HYDROLASE DOMAIN 11 (ABHD11)
AT1G69830	black	Encodes a plastid-localized &#945;-amylase. Expression is reduced in the SEX4 mutant. Loss of function mutations show normal diurnal pattern of starch accumulation/degradation. Expression follows circadian rhythms.	ALPHA-AMYLASE-LIKE 3 (AMY3)	ALPHA-AMYLASE-LIKE 3 (AMY3);ALPHA-AMYLASE-LIKE 3 (ATAMY3)
AT1G73680	black	Encodes an alpha dioxygenase. Recombinant protein catalyzes the conversion of a wide range of fatty acids into 2(R)-hydroperoxy derivatives.	ALPHA DIOXYGENASE (ALPHA DOX2)	ALPHA-DIOXYGENASE 2 (alpha-DOX2);ALPHA DIOXYGENASE (ALPHA DOX2)
AT2G40475	black	hypothetical protein;(source:Araport11)	ALTERED SEED GERMINATION 8 (ASG8)	ALTERED SEED GERMINATION 8 (ASG8)
AT1G25480	black	Encodes a phosphorylation-dependent anion channel that can mediate malate release from the vacuole and is required for stomatal closure in response to abscisic acid.	ALUMINIUM ACTIVATED MALATE TRANSPORTER 4 (ALMT4)	ALUMINIUM ACTIVATED MALATE TRANSPORTER 4 (ALMT4)
AT1G58360	black	Encodes AAP1 (amino acid permease 1), a neutral amino acid transporter expressed in seeds. Functions in amino acid uptake into embryos. The transporter also functions in acquisition of glutamate and neutral amino acids by the root.	AMINO ACID PERMEASE 1 (AAP1)	AMINO ACID PERMEASE 1 (AAP1);NEUTRAL AMINO ACID TRANSPORTER 2 (NAT2); (ATAAP1)
AT1G44100	black	amino acid permease 5	AMINO ACID PERMEASE 5 (AAP5)	AMINO ACID PERMEASE 5 (AAP5)
AT4G33090	black	encodes an aminopeptidase, a ortholog of mouse microsomal AP (EC 3.4.11.2).	AMINOPEPTIDASE M1 (APM1)	AMINOPEPTIDASE M1 (APM1);AMINOPEPTIDASE M1 (ATAPM1)
AT5G04930	black	Encodes a putative aminophospholipid translocase (p-type ATPase) involved in chilling response. It is targeted to the plasma membrane following association in the endoplasmic reticulum with an ALIS protein beta-subunit. The mRNA is cell-to-cell mobile.	AMINOPHOSPHOLIPID ATPASE 1 (ALA1)	AMINOPHOSPHOLIPID ATPASE 1 (ALA1)
AT1G26130	black	ATPase E1-E2 type family protein / haloacid dehalogenase-like hydrolase family protein;(source:Araport11)	AMINOPHOSPHOLIPID ATPASE 12 (ALA12)	AMINOPHOSPHOLIPID ATPASE 12 (ALA12)
AT1G72700	black	ATPase E1-E2 type family protein / haloacid dehalogenase-like hydrolase family protein;(source:Araport11)	AMINOPHOSPHOLIPID ATPASE 5 (ALA5)	AMINOPHOSPHOLIPID ATPASE 5 (ALA5)
AT2G29650	black	Encodes an inorganic phosphate transporter (PHT4;1) that is localized to the thylakoid membrane.	PHOSPHATE TRANSPORTER 4;1 (PHT4;1)	ANION TRANSPORTER 1 (ANTR1);PHOSPHATE TRANSPORTER 4;1 (PHT4;1)
AT5G24500	black	fantom protein;(source:Araport11)	ANTAGONIST OF LIKE HETEROCHROMATIN PROTEIN 2 (ALP2)	ANTAGONIST OF LIKE HETEROCHROMATIN PROTEIN 2 (ALP2)
AT1G60070	black	Gamma subunit 1 of AP-1 adaptor protein complex.	AP-1 COMPLEX GAMMA SUBUNIT 1 (AP1G1)	AP-1 COMPLEX GAMMA SUBUNIT 1 (AP1G1)
AT3G48425	black	DNAse I-like superfamily protein;(source:Araport11)	APEX1-LIKE PROTEIN (APE1L)	APEX1-LIKE PROTEIN (APE1L)
AT3G04080	black	Encodes an Golgi-localized integral membrane enzyme with nucleoside diphosphate activity that when mutated in combination with ATAPY2 causes a complete inhibition of pollen germination.With respect to substrate specificity, APY1 shows the following preferences UTP>IDP>GDP.	APYRASE 1 (APY1)	APYRASE 1 (ATAPY1);APYRASE 1 (APY1)
AT4G09550	black	Encodes a gamma-tubulin complex protein that plays a role in gamma-tubulin complex localization, spindle stability and chromosomal segregation.	ATGCP3 INTERACTING PROTEIN 1 (GIP1)	ARABIDOPSIS ATGCP3 INTERACTING PROTEIN 1 (ATGIP1);ATGCP3 INTERACTING PROTEIN 1 (GIP1);GCP3-INTERACTING PROTEIN 1A (GIP1A)
AT5G67470	black	formin homolog 6;(source:Araport11)	FORMIN HOMOLOG 6 (FH6)	ARABIDOPSIS FORMIN HOMOLOG 6 (ATFH6);FORMIN HOMOLOG 6 (FH6)
AT1G71030	black	Encodes a putative myb family transcription factor. In contrast to most other myb-like proteins its myb domain consists of a single repeat. A proline-rich region potentially involved in transactivation is found in the C-terminal part of the protein. Its transcript accumulates mainly in leaves.	MYB-LIKE 2 (MYBL2)	ARABIDOPSIS MYB-LIKE 2 (ATMYBL2);MYB-LIKE 2 (MYBL2)
AT2G17800	black	A member of ROP GTPase family. Rac-like GTP-binding protein ARAC1/ATGP2. Encodes a geranylgeranylated GTP binding protein. Involved in the auxin-activated 26S proteasome-dependent Aux/IAA proteolysis pathway.	ARABIDOPSIS RAC-LIKE 1 (ARAC1)	ARABIDOPSIS RAC-LIKE 1 (ARAC1); (ATGP2); (ATROP3);RHO-RELATED GTPASES FROM PLANTS 3 (ROP3); (ATRAC1)
AT1G20090	black	Member of the Rho GTPase family. Functions to organize the microtubular cytoskeleton in combination with RIC1 and RIC4. These interactions affect pavement cell morphogenesis and pollen tube growth. ROP2 expression is stimulated by brassinosteroid treatment. Inhibit light-induced stomatal opening. The mRNA is cell-to-cell mobile.	RHO-RELATED PROTEIN FROM PLANTS 2 (ROP2)	ARABIDOPSIS RAC-LIKE 4 (ARAC4); (ATRAC4); (ATROP2);RHO-RELATED PROTEIN FROM PLANTS 2 (ROP2)
AT3G48040	black	Encodes a member of the Rop subfamily of Rho GTPases in Arabidopsis that contains a putative farnesylation motif. It is localized to the plasma membrane and involved in the negative regulation of ABA signalling.	RHO-RELATED PROTEIN FROM PLANTS 10 (ROP10)	ARABIDOPSIS RAC-LIKE 8 (ARAC8); (ATRAC8);RHO-RELATED PROTEIN FROM PLANTS 10 (ATROP10);RHO-RELATED PROTEIN FROM PLANTS 10 (ROP10)
AT5G65530	black	Encodes a protein kinase involved in mediating resistance to fungi and also trichome branch number. Kinase activity is increased by ROP6 which also affects its sub-cellular localization (becomes localized to the cell periphery_	ARABIDOPSIS RECEPTOR-LIKE CYTOPLASMIC KINASE ATRLCK VI_A3 (ATRLCK VI_A3)	ARABIDOPSIS RECEPTOR-LIKE CYTOPLASMIC KINASE ATRLCK VI_A3 (ATRLCK VI_A3)
AT3G58460	black	RHOMBOID-like protein 15;(source:Araport11)	RHOMBOID-LIKE PROTEIN 15 (RBL15)	ARABIDOPSIS RHOMBOID-LIKE PROTEIN 11 (ATRBL11);RHOMBOID-LIKE PROTEIN 11 (RBL11);RHOMBOID-LIKE PROTEIN 15 (ATRBL15);RHOMBOID-LIKE PROTEIN 15 (RBL15)
AT1G18600	black	Mitochondrion-located rhomboid-like protein	RHOMBOID-LIKE PROTEIN 12 (RBL12)	ARABIDOPSIS RHOMBOID-LIKE PROTEIN 12 (ATRBL12);RHOMBOID-LIKE PROTEIN 12 (RBL12);PRESENILINS-ASSOCIATED RHOMBOID-LIKE PROTEIN (PARL); (ATPARL)
AT2G33550	black	Transcription factor which together with AITF1 regulates plant defense and autoimmunity.	ARABIDOPSIS SH4-RELATED3 (ASR3)	ARABIDOPSIS SH4-RELATED3 (ASR3)
AT3G18930	black	RING/U-box superfamily protein;(source:Araport11)	ARABIDOPSIS T??XICOS EN LEVADURA 65 (ATL65)	ARABIDOPSIS T??XICOS EN LEVADURA 65 (ATL65)
AT1G11790	black	Encodes a plastid-localized arogenate dehydratase involved in phenylalanine biosynthesis. Not less than six genes encoding ADT were identi&#64257;ed in the Arabidopsis genome: ADT1 [At1g11790]; ADT2 [At3g07630]; ADT3 [At2g27820]; ADT4 [At3g44720]; ADT5 [At5g22630]; and ADT6 [At1g08250].	AROGENATE DEHYDRATASE 1 (ADT1)	ARABIDOPSIS THALIANA AROGENATE DEHYDRATASE 1 (AtADT1);AROGENATE DEHYDRATASE 1 (ADT1)
AT5G24800	black	Encodes bZIP protein BZO2H2.	BASIC LEUCINE ZIPPER 9 (BZIP9)	ARABIDOPSIS THALIANA BASIC LEUCINE ZIPPER 9 (AtbZIP9);BASIC LEUCINE ZIPPER 9 (BZIP9);BASIC LEUCINE ZIPPER O2 HOMOLOG 2 (BZO2H2)
AT4G15210	black	cytosolic beta-amylase expressed in rosette leaves and inducible by sugar. RAM1 mutants have reduced beta amylase in leaves and stems.	BETA-AMYLASE 5 (BAM5)	ARABIDOPSIS THALIANA BETA-AMYLASE (ATBETA-AMY); (AT-BETA-AMY);REDUCED BETA AMYLASE 1 (RAM1); (BMY1);BETA-AMYLASE 5 (BAM5)
AT5G23580	black	Member of a unique family of enzymes containing a single polypeptide chain with a kinase domain at the amino terminus and a putative calcium-binding EF hands structure at the carboxyl terminus; recombinant protein is fully active and induced by Ca2+	CALMODULIN-LIKE DOMAIN PROTEIN KINASE 9 (CDPK9)	ARABIDOPSIS THALIANA CALMODULIN-LIKE DOMAIN PROTEIN KINASE 9 (ATCDPK9);CALMODULIN-LIKE DOMAIN PROTEIN KINASE 9 (CDPK9); (ATCPK12);CALCIUM-DEPENDENT PROTEIN KINASE 12 (CPK12)
AT5G04770	black	Encodes a member of the cationic amino acid transporter (CAT) subfamily of amino acid polyamine choline transporters. Does not mediate efficient uptake of basic amino acids in yeast or Xenopus systems but can transport neutral and acidic amino acid analogs. Expressed in sink tissues. Induced during infestation of roots by the plant parasitic root-knot nematode, Meloidogyne incognita. Localized in the plasma membrane.	CATIONIC AMINO ACID TRANSPORTER 6 (CAT6)	ARABIDOPSIS THALIANA CATIONIC AMINO ACID TRANSPORTER 6 (ATCAT6);CATIONIC AMINO ACID TRANSPORTER 6 (CAT6)
AT3G29030	black	Encodes an expansin. Naming convention from the Expansin Working Group (Kende et al, 2004. Plant Mol Bio)	EXPANSIN A5 (EXPA5)	ARABIDOPSIS THALIANA EXPANSIN A5 (ATEXPA5);ARABIDOPSIS THALIANA EXPANSIN 5 (ATEXP5); (ATHEXP ALPHA 1.4);EXPANSIN 5 (EXP5);EXPANSIN A5 (EXPA5)
AT5G57685	black	Encodes a member of the GDU (glutamine dumper) family proteins involved in amino acid export: At4g31730 (GDU1), At4g25760 (GDU2), At5g57685 (GDU3), At2g24762 (GDU4), At5g24920 (GDU5), At3g30725 (GDU6) and At5g38770 (GDU7).	GLUTAMINE DUMPER 3 (GDU3)	ARABIDOPSIS THALIANA GLUTAMINE DUMPER 3 (AtGDU3);GLUTAMINE DUMPER 3 (GDU3);LESS SUSCEPTIBLE TO BSCTV 1 (LSB1)
AT4G25720	black	This locus encodes a protein with similarity to gamma-glutamylcyclotransferase that may be involved in catalyzing the formation of pyroglutate residue on proteins that have been post-translationally processed to reveal a glutamine at their N-terminus. Enzymatic assays to test the function of this protein were performed using a truncated form of the protein lacking a signal peptide that is most similar to the AT4G25720.1 protein model.	GLUTAMINYL CYCLASE (QC)	ARABIDOPSIS THALIANA GLUTAMINYL CYCLASE (ATQC);GLUTAMINYL CYCLASE (QC);GLUTAMINYL CYCLOTRANSFERASE (QCT)
AT2G45160	black	Belongs to one of the LOM (LOST MERISTEMS) genes: AT2G45160 (LOM1), AT3G60630 (LOM2) and AT4G00150 (LOM3). LOM1 and LOM2 promote cell differentiation at the periphery of shoot meristems and help to maintain their polar organization.	HAIRY MERISTEM 1 (HAM1)	ARABIDOPSIS THALIANA HAIRY MERISTEM 1 (ATHAM1);LOST MERISTEMS 1 (LOM1);SCARECROW-LIKE 27 (SCL27);HAIRY MERISTEM 1 (HAM1)
AT1G30220	black	Inositol transporter presenting conserved extracellular loop domains homologs of plexins/semaphorin/integrin (PSI) domains from animal type I receptors.	INOSITOL TRANSPORTER 2 (INT2)	ARABIDOPSIS THALIANA INOSITOL TRANSPORTER 2 (ATINT2);INOSITOL TRANSPORTER 2 (INT2)
AT1G53510	black	Member of MAP Kinase familly. Target of MPKKK20 phosphorylation. Mutant root growth is sensitive oryzalin and suggestive of a role in signaling during microtubule organization.	MITOGEN-ACTIVATED PROTEIN KINASE 18 (MPK18)	ARABIDOPSIS THALIANA MAP KINASE 18 (ATMPK18);MITOGEN-ACTIVATED PROTEIN KINASE 18 (MPK18)
AT3G29770	black	Encodes a protein predicted to act as a carboxylesterase. It has similarity to the SABP2 methyl salicylate esterase from tobacco. This protein does not act on methyl IAA, methyl JA, MeSA, MeGA4, or MEGA9 in vitro.	METHYL ESTERASE 11 (MES11)	ARABIDOPSIS THALIANA METHYL ESTERASE 11 (ATMES11);METHYL ESTERASE 11 (MES11)
AT4G16690	black	Encodes a protein shown to have carboxylesterase activity, methyl IAA esterase activity, and methyl jasmonate esterase activity in vitro. This protein does not act on MeSA, MeGA4, or MEGA9 in vitro. Although MES16 is similar to MES17, a MeIAA hydrolase, two mes16 mutant lines (SALK_151578) and (SALK_139756) do not show altered sensitivity to MeIAA in root growth assays. MES16 transcripts appear to be more than 10-fold less abundant than those of MES17 in roots.	METHYL ESTERASE 16 (MES16)	ARABIDOPSIS THALIANA METHYL ESTERASE 16 (ATMES16);METHYL ESTERASE 16 (MES16)
AT3G47690	black	Encodes a homolog of animal microtubule-end-binding protein. There are two other members of this family. EB1 forms foci at regions where the minus ends of microtubules are gathered during mitosis and early cytokinesis.	MICROTUBULE END BINDING PROTEIN EB1A (EB1A)	ARABIDOPSIS THALIANA MICROTUBULE END BINDING PROTEIN EB1A (ATEB1A);MICROTUBULE END BINDING PROTEIN EB1A (EB1A);ATEB1-HOMOLOG2 (ATEB1H2)
AT1G04160	black	Encodes a member of the type XI myosin protein family involved in root hair elongation.	MYOSIN XI B (XIB)	ARABIDOPSIS THALIANA MYOSIN XI B (ATXIB); (MYO11B1);MYOSIN XI B (XIB);MYOSIN XI-8 (XI-8);MYOSIN XI B (XI-B)
AT2G47490	black	Encodes a chloroplast-localized NAD+ transporter that transports NAD+ in a counter exchange mode with ADP and AMP in vitro.	NAD+ TRANSPORTER 1 (NDT1)	ARABIDOPSIS THALIANA NAD+ TRANSPORTER 1 (ATNDT1);NAD+ TRANSPORTER 1 (NDT1)
AT1G68760	black	Encodes a cytosol-localized nudix hydrolase that hydrolyzes 8-oxo-(d)GTP to its monophosphate form. This protective mechanism prevents the misincorporation of these oxidized nucleotides into DNA and RNA. NUDX1 also has a low level of dihydroneopterin triphosphate pyrophosphatase activity in vitro and may participate in the folate synthesis pathway.	NUDIX HYDROLASE 1 (NUDX1)	ARABIDOPSIS THALIANA NUDIX HYDROLASE HOMOLOG 1 (atnudt1);NUDIX HYDROLASE 1 (ATNUDX1);NUDIX HYDROLASE 1 (NUDX1);NUDIX HYDROLASE 1 (NUDX1)
AT4G10770	black	oligopeptide transporter	OLIGOPEPTIDE TRANSPORTER 7 (OPT7)	ARABIDOPSIS THALIANA OLIGOPEPTIDE TRANSPORTER 7 (ATOPT7);OLIGOPEPTIDE TRANSPORTER 7 (OPT7)
AT5G61670	black	Encodes a close homolog of the Cauliflower OR (Orange) protein that is located in the chloroplast of light grown organs but in the nucleus of etiolated cotyledons. The function of OR is to induce the differentiation of proplastids or other noncolored plastids into chromoplasts for carotenoid accumulation. Both proteins contain a Cysteine-rich zinc finger domain that is highly specific to DnaJ-like molecular chaperons. The AtOR protein interacts directly with the PSY (phytoene synthase) protein and acts as a positive posttranscriptional regulator of its expression, thereby affecting carotenoid biosynthesis.	ARABIDOPSIS THALIANA ORANGE (ATOR)	ARABIDOPSIS THALIANA ORANGE (ATOR);ORANGE (OR)
AT4G39990	black	Rab GTPase that selectively marks cell wall-containing TGN compartments. Involved in protein trafficking to membranes during tip growth.	RAB GTPASE HOMOLOG A4B (RABA4B)	ARABIDOPSIS THALIANA RAB GTPASE HOMOLOG A 4B (ATRABA4B); (ATRAB11G);GTP-BINDING PROTEIN 3 (ATGB3);RAB GTPASE HOMOLOG A4B (RABA4B)
AT2G29390	black	Encodes a sterol 4-alpha-methyl-oxidase, specifically a 4-alpha-methyl-delta-7-sterol-4alpha-methyl-oxidase.	STEROL 4-ALPHA-METHYL-OXIDASE 2-2 (SMO2-2)	ARABIDOPSIS THALIANA STEROL 4-ALPHA-METHYL-OXIDASE 2-2 (ATSMO2-2);STEROL 4-ALPHA-METHYL-OXIDASE 2-2 (SMO2-2);STEROL 4-ALPHA-METHYL-OXIDASE 2 (ATSMO2)
AT5G07010	black	Encodes a sulfotransferase that acts specifically on 11- and 12-hydroxyjasmonic acid. Transcript levels for this enzyme are increased by treatments with jasmonic acid (JA), 12-hydroxyJA, JA-isoleucine, and 12-oxyphytodienoic acid (a JA precursor).	SULFOTRANSFERASE 2A (ST2A)	ARABIDOPSIS THALIANA SULFOTRANSFERASE 2A (ATST2A);SULFOTRANSFERASE 2A (ST2A)
AT4G18270	black	Encodes protein similar to similar to bacterial translocase I (mra Y). Expressed during flower bud development.	TRANSLOCASE 11 (TRANS11)	ARABIDOPSIS THALIANA TRANSLOCASE 11 (ATTRANS11);TRANSLOCASE 11 (TRANS11)
AT5G45260	black	Confers resistance to Ralstonia solanacearum. Similar to NBLS-TIR resistance genes,and also contains similarity to transcription factors. Interacts with pathogen effector protein AvrPop2.	RESISTANT TO RALSTONIA SOLANACEARUM 1 (RRS1)	ARABIDOPSIS THALIANA WRKY DOMAIN PROTEIN 52 (ATWRKY52);SENSITIVE TO LOW HUMIDITY 1 (SLH1);RESISTANT TO RALSTONIA SOLANACEARUM 1 (RRS1-R);RESISTANT TO RALSTONIA SOLANACEARUM 1 (RRS1)
AT4G30400	black	RING/U-box superfamily protein;(source:Araport11)	ARABIDOPSIS TOXICOS EN LEVADURA 13 (ATL13)	ARABIDOPSIS TOXICOS EN LEVADURA 13 (ATL13)
AT5G42200	black	RING/U-box superfamily protein;(source:Araport11)	ARABIDOPSIS TOXICOS EN LEVADURA 23 (ATL23)	ARABIDOPSIS TOXICOS EN LEVADURA 23 (ATL23)
AT2G35100	black	Putative glycosyltransferase, similar to other CAZy Family 47 proteins. The protein is predicted to be a type 2 membrane protein with a signal anchor and is predicted to be targeted to the secretory pathway and to have a single transmembrane helix near the N terminus; hence, the protein has the features expected for a type II membrane protein targeted to the Golgi vesicles. The gene was shown to be expressed in all tissues but particularly in vascular tissues of leaves and stems.	ARABINAN DEFICIENT 1 (ARAD1)	ARABINAN DEFICIENT 1 (ARAD1)
AT5G44930	black	Encodes a putative arabinosyltransferase that is associated with arabinan biosynthesis and is not redundant with ARAD1. The two glycosyltransferases may function in complexes held together by disulfide bridges.	ARABINAN DEFICIENT 2 (ARAD2)	ARABINAN DEFICIENT 2 (ARAD2)
AT3G13520	black	Encodes a GPI-anchored arabinogalactan (AG) peptide with a short 'classical' backbone of 10 amino acids, seven of which are conserved among the 4 other Arabidopsis AG peptides. These peptides may be involved in cell signaling.	ARABINOGALACTAN PROTEIN 12 (AGP12)	ARABINOGALACTAN PROTEIN 12 (AGP12); (ATAGP12)
AT2G23130	black	AGP17 is a lysine-rich arabinogalactan-protein (AGP) and part of a multi-gene family of glycoproteins with approx. 50 members. It falls into one subclass with AGP18 and AGP19, other lysine-rich AGPs. 84% of its proline residues are hydroxylated to hydroproline and its heavy glycosylation accounts for appr. 69% of the molecular weight. The main glycosyl residues are arabinose (30.1%) and galactose (55.1%). Glycosyl linkages are consistent with type II arabinogalactans. AGP17 is predicted to have a glycosylphosphatidylinositol (GPI)anchor and is localized to the plasma membrane and Hechtian strands. It is expressed in young/old leaves, shoots, suspension cultures and flowers.	ARABINOGALACTAN PROTEIN 17 (AGP17)	ARABINOGALACTAN PROTEIN 17 (AGP17); (ATAGP17)
AT3G53710	black	A member of ARF GAP domain (AGD), A thaliana has 15 members, grouped into four classes.	ARF-GAP DOMAIN 6 (AGD6)	ARF-GAP DOMAIN 6 (AGD6)
AT2G32940	black	Encodes a nuclear localized 879-amino-acid protein that contains conserved PAZ and PIWI domains that is important for the accumulation of specific heterochromatin-related siRNAs, and for DNA methylation and transcriptional gene silencing.	ARGONAUTE 6 (AGO6)	ARGONAUTE 6 (AGO6)
AT3G44720	black	Encodes a plastid-localized arogenate dehydratase involved in phenylalanine biosynthesis. Not less than six genes encoding ADT were identi&#64257;ed in the Arabidopsis genome: ADT1 [At1g11790]; ADT2 [At3g07630]; ADT3 [At2g27820]; ADT4 [At3g44720]; ADT5 [At5g22630]; and ADT6 [At1g08250]. The mRNA is cell-to-cell mobile.	AROGENATE DEHYDRATASE 4 (ADT4)	AROGENATE DEHYDRATASE 4 (ADT4)
AT5G22630	black	Encodes a plastid-localized arogenate dehydratase involved in phenylalanine biosynthesis. Not less than six genes encoding ADT were identi&#64257;ed in the Arabidopsis genome: ADT1 [At1g11790]; ADT2 [At3g07630]; ADT3 [At2g27820]; ADT4 [At3g44720]; ADT5 [At5g22630]; and ADT6 [At1g08250]. The mRNA is cell-to-cell mobile.	AROGENATE DEHYDRATASE 5 (ADT5)	AROGENATE DEHYDRATASE 5 (ADT5)
AT5G42050	black	Stress responsive asparagine-rich protein. Binds to PevD (Verticillium dahliae ) fungal effector protein. NRP interacts with CRY2, leading to increased cytoplasmic accumulation of CRY2 in a blue light-independent manner (PMID:28633330).NRP also binds FyPP3 and recruits it to endosomes and thus targets it for degradation.Under ER stress NRP1 is activated by bZIP60 and inhibits cell death.	ASPARAGINE-RICH PROTEIN (NRP)	ASPARAGINE-RICH PROTEIN (NRP);ASPARAGINE-RICH PROTEIN 1 (NRP1)
AT2G22250	black	Encodes a prokaryotic-type plastidic aspartate aminotransferase with glutamate/aspartate-prephenate aminotransferase (PAT) activity.	ASPARTATE AMINOTRANSFERASE (AAT)	ASPARTATE AMINOTRANSFERASE (ATAAT);ASPARTATE AMINOTRANSFERASE (AAT);MATERNAL EFFECT EMBRYO ARREST 17 (MEE17);PREPHENATE AMINOTRANSFERASE (PAT)
AT5G66870	black	Encodes LOB domain protein whose overexpression results in KNOX gene repression. Overexpression also results in plants with hyponastic leaves, downward pointing flowers and reduced apical dominance. May be involved in the transcriptional regulation of the homeobox gene BP (brevipedicellus) during lateral organ differentiation. Acts together with AS2 in proximal-distal symmetry determination.	ASYMMETRIC LEAVES 2-LIKE 1 (ASL1)	ASYMMETRIC LEAVES 2-LIKE 1 (ASL1);LATERAL ORGAN BOUNDARIES DOMAIN GENE 36 (LBD36)
AT2G33620	black	AT hook motif DNA-binding family protein;(source:Araport11)	AT-HOOK MOTIF NUCLEAR LOCALIZED PROTEIN 10 (AHL10)	AT-HOOK MOTIF NUCLEAR LOCALIZED PROTEIN 10 (AHL10)
AT3G61310	black	AT hook motif DNA-binding family protein;(source:Araport11)	AT-HOOK MOTIF NUCLEAR LOCALIZED PROTEIN 11 (AHL11)	AT-HOOK MOTIF NUCLEAR LOCALIZED PROTEIN 11 (AHL11)
AT1G63480	black	AT hook motif DNA-binding family protein;(source:Araport11)	AT-HOOK MOTIF NUCLEAR LOCALIZED PROTEIN 12 (AHL12)	AT-HOOK MOTIF NUCLEAR LOCALIZED PROTEIN 12 (AHL12)
AT2G45850	black	Positive regulator of leaf senescence.	AT-HOOK MOTIF NUCLEAR LOCALIZED PROTEIN 9 (AHL9)	AT-HOOK MOTIF NUCLEAR LOCALIZED PROTEIN 9 (AHL9)
AT5G49460	black	One of the two genes encoding subunit B of the cytosolic enzyme ATP Citrate Lyase (ACL)	ATP CITRATE LYASE SUBUNIT B 2 (ACLB-2)	ATP CITRATE LYASE SUBUNIT B 2 (ACLB-2)
AT4G25960	black	P-glycoprotein 2;(source:Araport11)	ATP-BINDING CASSETTE B2 (ABCB2)	ATP-BINDING CASSETTE B2 (ABCB2);P-GLYCOPROTEIN 2 (PGP2)
AT5G06530	black	Encodes ABCG22, an ABC transporter gene. Mutation results in increased water transpiration and drought susceptibility.	ATP-BINDING CASSETTE G22 (ABCG22)	ATP-BINDING CASSETTE G22 (ABCG22);ARABIDOPSIS THALIANA ATP-BINDING CASSETTE G22 (AtABCG22)
AT1G53390	black	P-loop containing nucleoside triphosphate hydrolases superfamily protein;(source:Araport11)	ATP-BINDING CASSETTE G24 (ABCG24)	ATP-BINDING CASSETTE G24 (ABCG24)
AT2G13610	black	ABC-2 type transporter family protein;(source:Araport11)	ATP-BINDING CASSETTE G5 (ABCG5)	ATP-BINDING CASSETTE G5 (ABCG5)
AT5G52860	black	ABC-2 type transporter family protein;(source:Araport11)	ATP-BINDING CASSETTE G8 (ABCG8)	ATP-BINDING CASSETTE G8 (ABCG8)
AT2G37300	black	transmembrane protein;(source:Araport11)	ATP-BINDING CASSETTE I16 (ABCI16)	ATP-BINDING CASSETTE I16 (ABCI16)
AT1G60810	black	One of the three genes encoding subunit A of the trimeric enzyme ATP Citrate lyase	ATP-CITRATE LYASE A-2 (ACLA-2)	ATP-CITRATE LYASE A-2 (ACLA-2); (ACLA2)
AT2G24540	black	Galactose oxidase/kelch repeat superfamily protein;(source:Araport11)	ATTENUATED FAR-RED RESPONSE (AFR)	ATTENUATED FAR-RED RESPONSE (AFR)
AT2G44140	black	Autophagy protein that cleaves ATG8s.	AUTOPHAGY 4A (ATG4A)	AUTOPHAGY 4A (ATG4A)
AT3G49590	black	Autophagy protein.Forms part of a protein kinase complex that initiates autophagosome formation.	AUTOPHAGY-RELATED 13A (ATG13a)	AUTOPHAGY-RELATED 13A (ATG13a)
AT4G36520	black	Chaperone DnaJ-domain superfamily protein;(source:Araport11)	AUXILIN-LIKE4 (AUXILIN-LIKE4)	AUXILIN-LIKE4 (AUXILIN-LIKE4)
AT5G60450	black	Encodes a member of the ARF family of transcription factors which mediate auxin responses. ARF4 appears to have redundant function with ETT(ARF3) in specifying abaxial cell identity.	AUXIN RESPONSE FACTOR 4 (ARF4)	AUXIN RESPONSE FACTOR 4 (ARF4)
AT1G30330	black	Encodes a member of the auxin response factor family. Mediates auxin response via expression of auxin regulated genes. Acts redundantly with ARF8 to control stamen elongation and flower maturation. Expression of ARF6 is controlled by miR167.	AUXIN RESPONSE FACTOR 6 (ARF6)	AUXIN RESPONSE FACTOR 6 (ARF6)
AT4G23980	black	Encodes auxin response factor 9 (ARF9). The mRNA is cell-to-cell mobile.	AUXIN RESPONSE FACTOR 9 (ARF9)	AUXIN RESPONSE FACTOR 9 (ARF9)
AT1G19220	black	Encodes an auxin response factor that contains the conserved VP1-B3 DNA-binding domain at its N-terminus and the Aux/IAA-like domains III and IV present in most ARFs at its C-terminus. The protein interacts with IAA1 (yeast two hybrid) and other auxin response elements such as ER7 and ER9 (yeast one hybrid). ARF19 protein can complement many aspects of the arf7 mutant phenotype and , together with ARF7, is involved in the response to ethylene. In the arf7 arf19 double mutant, several auxin-responsive genes (e.g. IAA5, LBD16, LBD29 and LBD33) are no longer upregulated by auxin.	AUXIN RESPONSE FACTOR 19 (ARF19)	AUXIN RESPONSE FACTOR11 (ARF11);INDOLE-3-ACETIC ACID INDUCIBLE 22 (IAA22);AUXIN RESPONSE FACTOR 19 (ARF19)
AT3G07390	black	isolated from differential screening of a cDNA library from auxin-treated root culture. sequence does not show homology to any known proteins and is predicted to be extracellular. The mRNA is cell-to-cell mobile.	AUXIN-INDUCED IN ROOT CULTURES 12 (AIR12)	AUXIN-INDUCED IN ROOT CULTURES 12 (AIR12)
AT2G32410	black	Involved in chiasma distribution, affects expression of key DNA repair and meiotic genes, signifcant role in DNA repair.	AXR1-LIKE (AXL)	AXR1-LIKE (AXL);AXR1- LIKE 1 (AXL1)
AT3G23750	black	Transmembrane kinase involved in auxin signaling. Phosphorylates T101 of TAA1 to inactive the transaminase and block auxin biosynthesis.	BAK1-ASSOCIATING RECEPTOR-LIKE KINASE 1 (BARK1)	BAK1-ASSOCIATING RECEPTOR-LIKE KINASE 1 (BARK1);TRANS-MEMBRANE KINASE 4 (TMK4)
AT3G45260	black	BIB is a member of the BIRD family of zinc finger proteins that includes JKD. BIB functions redundantly with JKD to retain SHR in the nucleus and thereby restrict SHR movement in root tissues.	BALDIBIS (BIB)	BALDIBIS (BIB); (IDD9)
AT4G20270	black	Encodes a CLAVATA1-related receptor kinase-like protein required for both shoot and flower meristem function. It has a broad expression pattern and is involved in vascular strand development in the leaf, control of leaf shape, size and symmetry, male gametophyte development and ovule specification and function. The mRNA is cell-to-cell mobile.	BARELY ANY MERISTEM 3 (BAM3)	BARELY ANY MERISTEM 3 (BAM3)
AT4G29100	black	Member of basic helix loop helix protein family. Expressed primarily in vascular system. Overexpression causes ABA sensitivity. Together with PFA1 and PFA2 governs the competence of pericycle cells to initiate lateral root primordium formation. Governs the competence of pericycle cells to initiate lateral root primordium formation.	BASIC HELIX LOOP HELIX 68 (BHLH68)	BASIC HELIX LOOP HELIX 68 (BHLH68);PERICYCLE FACTOR TYPE-A 3 (PFA3)
AT2G18160	black	Encodes a b-ZIP transcription factor.	BASIC LEUCINE-ZIPPER 2 (bZIP2)	BASIC LEUCINE-ZIPPER 2 (ATBZIP2);G-BOX BINDING FACTOR 5 (GBF5);BASIC LEUCINE-ZIPPER 2 (bZIP2);FLORAL TRANSITION AT THE MERISTEM3 (FTM3)
AT4G38900	black	Basic-leucine zipper (bZIP) transcription factor family protein;(source:Araport11)	BASIC LEUCINE-ZIPPER 29 (BZIP29)	BASIC LEUCINE-ZIPPER 29 (BZIP29);DRINK ME-LIKE (DKML)
AT1G75390	black	basic leucine-zipper 44;(source:Araport11)	BASIC LEUCINE-ZIPPER 44 (bZIP44)	BASIC LEUCINE-ZIPPER 44 (AtbZIP44);BASIC LEUCINE-ZIPPER 44 (bZIP44)
AT1G14685	black	Encodes a member of the BASIC PENTACYSTEINE (BPC) proteins. BPC proteins are plant-specific transcription factors present throughout land plants. BPC transcription factor family is integral for a wide range of processes that support normal growth and development.Along with BPC1, BPC2 binds to the promoter of and represses GALS1 thereby reducing beta 1,4- galactan accumulation.	BASIC PENTACYSTEINE 2 (BPC2)	BASIC PENTACYSTEINE 2 (ATBPC2); (BBR/BPC2);BASIC PENTACYSTEINE 2 (BPC2)
AT4G38910	black	Encodes a basic pentacysteine protein that is localized to the nucleus and specifically binds in vitro to GA dinucleotide repeats.	BASIC PENTACYSTEINE 5 (BPC5)	BASIC PENTACYSTEINE 5 (BPC5)
AT3G08670	black	serine/arginine repetitive matrix-like protein;(source:Araport11)	BASIC PROLINE-RICH PROTEIN6 (BPP6)	BASIC PROLINE-RICH PROTEIN6 (BPP6)
AT2G21320	black	B-box domain containing transcriptional regulator involved in circadian periodicity.	B-BOX DOMAIN PROTEIN 18 (BBX18)	B-BOX DOMAIN PROTEIN 18 (BBX18)
AT4G38960	black	BBX19 is a B-box containing transcriptional regulator involved in photomorphogenesis and flowering.	B-BOX DOMAIN PROTEIN 19 (BBX19)	B-BOX DOMAIN PROTEIN 19 (BBX19)
AT4G27310	black	Encodes an atypical B-box domain protein that negatively regulates photomorphogenic development by interfering with the binding of the transcription factor HY5 to target gene promoters. Degradation of BBX28 in darkness is dependent on COP1 and occurs via the 26S proteasome pathway. BBX28 acts as a key factor in the COP1-HY5 regulatory hub by maintaining proper HY5 activity to ensure normal photomorphogenic development in plants. Interacts with CO via B-box domain resulting in decreased FT expression and delayed flowering.	B-BOX DOMAIN PROTEIN 28 (BBX28)	B-BOX DOMAIN PROTEIN 28 (BBX28)
AT5G54470	black	B-Box transcription factor (TF) family protein which integrates photomorphogenic signaling with defense responses by promoting flavonoid, sinapate and glucosinolate accumulation in leavees. Orchestrates the accumulation of specific light-induced metabolites and regulates resistance against pathogens and herbivores.	B-BOX DOMAIN PROTEIN 29 (BBX29)	B-BOX DOMAIN PROTEIN 29 (BBX29)
AT5G56340	black	RING/U-box superfamily protein;(source:Araport11)	(ATCRT1)	BCA2A ZINC FINGER ATL 4 (BTL04); (ATCRT1)
AT1G52670	black	Single hybrid motif superfamily protein;(source:Araport11)	BCCP-LIKE PROTEIN 1 (BLP1)	BCCP-LIKE PROTEIN 1 (BLP1);BIOTIN/LIPOYL ATTACHMENT DOMAIN CONTAINING 2 (BADC2)
AT3G15690	black	Single hybrid motif superfamily protein;(source:Araport11)	BCCP-LIKE PROTEIN 2 (BLP2)	BCCP-LIKE PROTEIN 2 (BLP2);BIOTIN/LIPOYL ATTACHMENT DOMAIN CONTAINING 3 (BADC3)
AT3G56130	black	biotin/lipoyl attachment domain-containing protein;(source:Araport11)	BCCP-LIKE PROTEIN 3 (BLP3)	BCCP-LIKE PROTEIN 3 (BLP3);BIOTIN/LIPOYL ATTACHMENT DOMAIN CONTAINING 1 (BADC1)
AT5G52060	black	A member of Arabidopsis BAG (Bcl-2-associated athanogene) proteins, plant homologs of mammalian regulators of apoptosis. Plant BAG proteins are multi-functional and remarkably similar to their animal counterparts, as they regulate apoptotic-like processes ranging from pathogen attack, to abiotic stress, to plant development.	BCL-2-ASSOCIATED ATHANOGENE 1 (BAG1)	BCL-2-ASSOCIATED ATHANOGENE 1 (ATBAG1);BCL-2-ASSOCIATED ATHANOGENE 1 (BAG1)
AT5G62100	black	A member of Arabidopsis BAG (Bcl-2-associated athanogene) proteins, plant homologs of mammalian regulators of apoptosis. Plant BAG proteins are multi-functional and remarkably similar to their animal counterparts, as they regulate apoptotic-like processes ranging from pathogen attack, to abiotic stress, to plant development.	BCL-2-ASSOCIATED ATHANOGENE 2 (BAG2)	BCL-2-ASSOCIATED ATHANOGENE 2 (BAG2);BCL-2-ASSOCIATED ATHANOGENE 2 (ATBAG2)
AT1G75410	black	BEL1-like homeodomain 3 (BLH3)	BEL1-LIKE HOMEODOMAIN 3 (BLH3)	BEL1-LIKE HOMEODOMAIN 3 (BLH3)
AT4G34610	black	Acts as a negative regulator of xylem vessel cells as a protein complex together with OVATE FAMILY PROTEIN1 (OFP1), OFP4, and MYB75.	BEL1-LIKE HOMEODOMAIN 6 (BLH6)	BEL1-LIKE HOMEODOMAIN 6 (BLH6)
AT4G18890	black	BES1/BZR1 homolog 3;(source:Araport11)	BES1/BZR1 HOMOLOG 3 (BEH3)	BES1/BZR1 HOMOLOG 3 (BEH3)
AT2G32810	black	putative beta-galactosidase	BETA GALACTOSIDASE 9 (BGAL9)	BETA GALACTOSIDASE 9 (BGAL9);BETA-GALACTOSIDASE 9 (BGAL9)
AT3G60130	black	beta glucosidase 16;(source:Araport11)	BETA GLUCOSIDASE 16 (BGLU16)	BETA GLUCOSIDASE 16 (BGLU16)
AT1G26560	black	beta glucosidase 40;(source:Araport11)	BETA GLUCOSIDASE 40 (BGLU40)	BETA GLUCOSIDASE 40 (BGLU40)
AT1G61820	black	beta glucosidase 46;(source:Araport11)	BETA GLUCOSIDASE 46 (BGLU46)	BETA GLUCOSIDASE 46 (BGLU46)
AT5G55500	black	Encodes a beta-1,2-xylosyltransferase that is glycosylated at two positions. The mRNA is cell-to-cell mobile.	BETA-1,2-XYLOSYLTRANSFERASE (XYLT)	BETA-1,2-XYLOSYLTRANSFERASE (XYLT);ARABIDOPSIS THALIANA BETA-1,2-XYLOSYLTRANSFERASE (ATXYLT)
AT5G42100	black	encodes a plasmodesmal (Pd)-associated membrane protein involved in plasmodesmal callose degradation, i.e. beta-1,3-glucanase (EC 3.2.1.39), and functions in the gating of Pd	BETA-1,3-GLUCANASE_PUTATIVE (BG_PPAP)	BETA-1,3-GLUCANASE_PUTATIVE (BG_PPAP); (ATBG_PAP);ARABIDOPSIS THALIANA BETA-1,3-GLUCANASE_PUTATIVE (ATBG_PPAP)
AT3G13750	black	beta-galactosidase, glycosyl hydrolase family 35 The mRNA is cell-to-cell mobile.	BETA GALACTOSIDASE 1 (BGAL1)	BETA-GALACTOSIDASE 1 (BGAL1);BETA GALACTOSIDASE 1 (BGAL1)
AT5G39990	black	Encodes GlcAT14A, a beta-glucuronosyltransferase involved in the biosynthesis of type II arabinogalactan. The protein was localized to the Golgi apparatus when transiently expressed in Nicotiana benthamiana. Plays a role in cell elongation during seedling growth.	BETA-GLUCURONOSYLTRANSFERASE 14A (GLCAT14A)	BETA-GLUCURONOSYLTRANSFERASE 14A (GLCAT14A)
AT1G05590	black	Encodes a protein with &#946;-hexosaminidase activity (the enzyme is active with p-nitrophenyl-&#946;-N-acetylglucosaminide as substrate but displayed only a minor activity toward p-nitrophenyl-&#946;-N-acetylgalactosaminide). Chitotriose-PA was digested almost completely overnight by a 50% ammonium sulfate fraction of a supernatant yeast expressing AtHEX3.	BETA-HEXOSAMINIDASE 2 (HEXO2)	BETA-HEXOSAMINIDASE 2 (HEXO2);BETA-HEXOSAMINIDASE 3 (ATHEX3)
AT1G65590	black	Encodes a protein with beta-hexosaminidase activity. Located on the plasma membrane.	BETA-HEXOSAMINIDASE 3 (HEXO3)	BETA-HEXOSAMINIDASE 3 (HEXO3); (ATHEX1)
AT1G74960	black	Encodes a plastidic beta-ketoacyl-ACP synthase II, involved in fatty acid elongation from 16:0-ACP to 18:0-ACP. Homozygous knock-out mutants are embryo lethal, indicating early embryo development is sensitive to elevated 16:0.	FATTY ACID BIOSYNTHESIS 1 (FAB1)	BETA-KETOACYL-ACP SYNTHETASE 2 (KAS2);FATTY ACID BIOSYNTHESIS 1 (FAB1);ARABIDOPSIS BETA-KETOACYL-ACP SYNTHETASE 2 (ATKAS2)
AT5G49360	black	Encodes a bifunctional {beta}-D-xylosidase/{alpha}-L-arabinofuranosidase required for pectic arabinan modification. Located in the extracellular matrix. Gene is expressed specifically in tissues undergoing secondary wall thickening. This is a member of glycosyl hydrolase family 3 and has six other closely related members.	BETA-XYLOSIDASE 1 (BXL1)	BETA-XYLOSIDASE 1 (ATBXL1);BETA-XYLOSIDASE 1 (BXL1)
AT4G22840	black	Sodium Bile acid symporter family;(source:Araport11)	BILE ACID SODIUM SYMPORTER 6 (BASS6)	BILE ACID SODIUM SYMPORTER 6 (BASS6)
AT1G78560	black	Chloroplast inner membrane, pantothenate transporter.	BILE ACID:SOD-IUM SYM-PORT-ER 1 (BASS1)	BILE ACID:SOD-IUM SYM-PORT-ER 1 (BASS1)
AT2G43360	black	Catalyzes the conversion of dethiobiotin to biotin.	BIOTIN AUXOTROPH 2 (BIO2)	BIOTIN AUXOTROPH 2 (BIO2);BIOTIN AUXOTROPH B (BIOB); (EMB49)
AT5G15530	black	biotin carboxyl carrier protein isoform 2 (BCCP2) mRNA,	BIOTIN CARBOXYL CARRIER PROTEIN 2 (BCCP2)	BIOTIN CARBOXYL CARRIER PROTEIN 2 (BCCP2); (CAC1-B)
AT5G04620	black	The cDNA encoding 7-keto-8-aminopelargonic acid (KAPA) synthase, the first committed enzyme of the biotin synthesis pathway has been cloned and its molecular function confirmed (functional complementation of an E. coli mutant). The subcellular localization of the enzyme (cytosol) proves that the biotin biosynthesis in plants takes place in different compartments which differs from the biosynthetic route found in microorganisms.	BIOTIN F (BIOF)	BIOTIN F (ATBIOF);BIOTIN 4 (BIO4);BIOTIN F (BIOF)
AT5G49550	black	Putative homolog of mammalian BLOC-1 Subunit 2. Protein - protein interaction with BLOS1.	BLOC SUBUNIT 2 (BLOS2)	BLOC SUBUNIT 2 (BLOS2)
AT4G18950	black	BHP1 is a Raf-like protein kinase involved in mediating blue light dependent stomatal opening.	BLUE LIGHT-DEPENDENT H+-ATPASE PHOSPHORYLATION (BHP)	BLUE LIGHT-DEPENDENT H+-ATPASE PHOSPHORYLATION (BHP); (ILK5)
AT1G04550	black	IAA12/BDL plays a role in auxin-mediated processes of apical-basal patterning in the embryo. bdl mutants lack a primary root meristem	INDOLE-3-ACETIC ACID INDUCIBLE 12 (IAA12)	BODENLOS (BDL);INDOLE-3-ACETIC ACID INDUCIBLE 12 (IAA12)
AT1G79110	black	Encodes one of the BRGs (BOI-related gene) involved in resistance to Botrytis cinerea.	BOI-RELATED GENE 2 (BRG2)	BOI-RELATED GENE 2 (BRG2)
AT1G67950	black	ACD11 binding partner, negatively regulates ROS-mediated defense response.	BPA1-LIKE 2 (BPL2)	BPA1-LIKE 2 (BPL2)
AT3G03460	black	One of two paralogous GLTSCR domain containing proteins and a core component of SWI/SNF complexes. A specific subunit of BRM-associated SWI/SNF (BAS) complexes (PMID:36471048).Interacts with BRM and may be responsible for ensuring proper complex assembly and association with chromatin. Function is dependent upon the GLTSCR domain.	BRAHMA-INTERACTING PROTEIN 1 (BRIP1)	BRAHMA-INTERACTING PROTEIN 1 (BRIP1)
AT1G75080	black	Encodes a positive regulator of the brassinosteroid (BR) signalling pathway that mediates both downstream BR responses and negative feedback regulation of BR biosynthesis. There is evidence for phosphorylation-dependent nucleocytoplasmic shuttling of BZR1. GSK3-like kinases (including BIN2), 14-3-3 proteins, and the phosphatase BSU1 seem to participate in this process. Phosphorylation also appears to affect BZR1's transcriptional activities.	BRASSINAZOLE-RESISTANT 1 (BZR1)	BRASSINAZOLE-RESISTANT 1 (BZR1)
AT3G61460	black	Encodes a novel ring finger protein and forms an N-terminal hydrophobic domain and a C-terminal RING-H2 signature. Expression is down regulated by brassinolide.	BRASSINOSTEROID-RESPONSIVE RING-H2 (BRH1)	BRASSINOSTEROID-RESPONSIVE RING-H2 (BRH1)
AT5G46570	black	Encodes BR-signaling kinase 2 (BSK2), one of the three homologous BR-signaling kinases (BSK1, AT4G35230; BSK2, AT5G46570; BSK3, AT4G00710). Mediates signal transduction from receptor kinase BRI1 by functioning as the substrate of BRI1. Plasma membrane localized.	BRASSINOSTEROID-SIGNALING KINASE 2 (BSK2)	BRASSINOSTEROID-SIGNALING KINASE 2 (BSK2)
AT3G21560	black	Encodes a protein with sinapic acid:UDP-glucose glucosyltransferase activity. Mutants defective in this gene are hyper-fluorescent (which accumulate in their trichomes a compound that is likely to be 3',5'-dimethoxynaringenin chalcone or sinapoyltriacetic acid lactone, potential products of the concerted action of 4-coumarate CoA ligase and chalcone synthase on sinapic acid). Also shown to be required for Arabidopsis nonhost resistance to the Asian soybean rust pathogen Phakopsora pachyrhizi.	UDP-GLUCOSYL TRANSFERASE 84A2 (UGT84A2)	BRIGHT TRICHOMES 1 (BRT1); (BRT1);UDP-GLUCOSYL TRANSFERASE 84A2 (UGT84A2)
AT2G38740	black	HAD-type phosphosugar phosphatase.	BROAD-RANGE SUGAR PHOSPHATE PHOSPHATASE (SGPP)	BROAD-RANGE SUGAR PHOSPHATE PHOSPHATASE (SGPP)
AT1G76380	black	DNA-binding bromodomain-containing protein, interacts with core SWI/SNF complex components. Identified as a specific subunit of BRM-associated SWI/SNF (BAS) complexes (PMID:36471048).	BROMODOMAIN-CONTAINING PROTEIN 2 (BRD2)	BROMODOMAIN-CONTAINING PROTEIN 2 (BRD2)
AT4G01360	black	Encodes a protein related to BYPASS1 (BPS1). Regulates production of mobile compound: bps signal.	BYPASS 3 (BPS3)	BYPASS 3 (BPS3)
AT4G27280	black	EF-hand Ca2 + -binding protein, which is a Ca2+-dependent transducer of auxin-regulated gene expression and interacts with ICR1.	CA2+-DEPENDENT MODULATOR OF ICR1 (CMI1)	CA2+-DEPENDENT MODULATOR OF ICR1 (CMI1)
AT2G40410	black	Encodes a Ca(2+)-dependent nuclease that can degrade both DNA and RNA.	CA2+-DEPENDENT NUCLEASE (ATCAN2)	CA2+-DEPENDENT NUCLEASE (ATCAN2);CALCIUM DEPENDENT NUCLEASE 2 (CAN2)
AT5G33320	black	Encodes a plastid inner envelope protein PPT (phosphoenolpyruvate/phosphate translocator) that catalyzes the transport of phosphoenolpyruvate and phosphate across the inner envelope membrane of plastids. The mRNA is cell-to-cell mobile.	CAB UNDEREXPRESSED 1 (CUE1)	CAB UNDEREXPRESSED 1 (CUE1);NITROUS OXIDE OVEREXPRESSOR 1 (NOX1);ARABIDOPSIS THALIANA PHOSPHATE/PHOSPHOENOLPYRUVATE TRANSLOCATOR (ARAPPT);PHOSPHOENOLPYRUVATE/PHOSPHATE TRANSLOCATOR (PPT)
AT4G26570	black	member of AtCBLs (Calcineurin B-like Calcium Sensor Proteins); interacts with CIPK3/9/23/26 resulting in phosphorylation of their downstream targets, influencing the maintenance of cellular magnesium homeostasis.	CALCINEURIN B-LIKE 3 (CBL3)	CALCINEURIN B-LIKE 3 (CBL3);CALCINEURIN B-LIKE 3 (ATCBL3)
AT5G55990	black	Encodes a member of the Arabidopsis CBL (Calcineurin B-like Calcium Sensor) protein family; interacts with CIPK3/9/23/26 resulting in phosphorylation of their downstream targets, influencing the maintenance of cellular magnesium homeostasis.	CALCINEURIN B-LIKE PROTEIN 2 (CBL2)	CALCINEURIN B-LIKE PROTEIN 2 (CBL2);SOS3-LIKE CALCIUM BINDING PROTEIN 1 (SCABP1); (ATCBL2)
AT1G16020	black	vacuolar fusion protein (DUF1712);(source:Araport11)	CALCIUM CAFFEINE ZINC SENSITIVITY 1A (CCZ1A)	CALCIUM CAFFEINE ZINC SENSITIVITY 1A (CCZ1A)
AT5G54590	black	Splice variant At5g54590.2 encodes CRLK1 (440-amino acid in length) calcium/calmodulin-regulated receptor-like kinase crucial for cold tolerance. CRLK1 is Primarily localized in the plasma membrane.	CALCIUM/CALMODULIN-REGULATED RECEPTOR-LIKE KINASE 1 (CRLK1)	CALCIUM/CALMODULIN-REGULATED RECEPTOR-LIKE KINASE 1 (CRLK1)
AT3G51850	black	member of Calcium Dependent Protein Kinase The mRNA is cell-to-cell mobile.	CALCIUM-DEPENDENT PROTEIN KINASE 13 (CPK13)	CALCIUM-DEPENDENT PROTEIN KINASE 13 (CPK13)
AT4G35987	black	S-adenosyl-L-methionine-dependent methyltransferases superfamily protein;(source:Araport11)	CALMODULIN N-METHYLTRANSFERASE (CAM KMT)	CALMODULIN N-METHYLTRANSFERASE (CAM KMT)
AT4G00330	black	high overall homology to CRCK1	CALMODULIN-BINDING RECEPTOR-LIKE CYTOPLASMIC KINASE 2 (CRCK2)	CALMODULIN-BINDING RECEPTOR-LIKE CYTOPLASMIC KINASE 2 (CRCK2)
AT5G61790	black	Calnexin is a conserved endoplasmic reticulum (ER) chaperone protein.	CALNEXIN 1 (CNX1)	CALNEXIN 1 (CNX1); (CNX1); (ATCNX1)
AT1G56340	black	Encodes one of three Arabidopsis calreticulins. In CRT-deficient mouse fibroblasts, this protein restores ER Ca2+ levels. Post-transcriptionally regulates together with CRT2 VAMP721/722 levels under ER stress. Loss-of-function results in activation of the ethylene signaling pathway, reduced susceptibility to Verticillium longisporum.	CALRETICULIN 1A (CRT1a)	CALRETICULIN 1 (CRT1);CALRETICULIN 1A (CRT1a); (AtCRT1a)
AT1G57680	black	plasminogen activator inhibitor;(source:Araport11)	CANDIDATE G-PROTEIN COUPLED RECEPTOR 1 (CAND1)	CANDIDATE G-PROTEIN COUPLED RECEPTOR 1 (CAND1)
AT5G14310	black	carboxyesterase 16;(source:Araport11)	CARBOXYESTERASE 16 (CXE16)	CARBOXYESTERASE 16 (CXE16);CARBOXYESTERASE 16 (AtCXE16)
AT5G23530	black	carboxyesterase 18;(source:Araport11)	CARBOXYESTERASE 18 (CXE18)	CARBOXYESTERASE 18 (CXE18);CARBOXYESTERASE 18 (AtCXE18)
AT1G42960	black	expressed protein localized to the inner membrane of the chloroplast.	CARBOXYLTRANSFERASE INTERACTOR1 (CTI1)	CARBOXYLTRANSFERASE INTERACTOR1 (CTI1)
AT3G63520	black	Encodes a protein with 9-<i>cis</i>-epoxycarotenoid dioxygenase activity. The enzyme was shown to act on a variety of carotenoid including &#946;-carotene, lutein, zeaxanthin, and all-<i>trans</i>-violaxanthin. When those compounds are used as substrates, the major reaction product detected is a C14 dialdehyde: 4,9-dimethyldodeca-2,4,6,8,10-pentaene-1,12-dial. The enzyme did not cleave as efficiently carotenoids containing 9-<i>cis</i>-double or allenic bonds. The mRNA is cell-to-cell mobile.	CAROTENOID CLEAVAGE DIOXYGENASE 1 (CCD1)	CAROTENOID CLEAVAGE DIOXYGENASE 1 (CCD1);CAROTENOID CLEAVAGE DIOXYGENASE 1 (ATCCD1); (ATNCED1); (NCED1)
AT5G57015	black	Member of CKL gene family (member of CKL-B group).	CASEIN KINASE I-LIKE 12 (ckl12)	CASEIN KINASE I-LIKE 12 (ckl12)
AT4G34600	black	CAF2 is a peptide hormone expressed in the root stele that specifically binds the endodermis-expressed leucine-rich repeat receptor kinase GASSHO1 (GSO1)/SCHENGEN3 and its homolog, GSO2. Together with CAF1 it is required for formation of the casparian band.	CASPARIAN STRIP INTEGRITY FACTOR 2 (CIF2)	CASPARIAN STRIP INTEGRITY FACTOR 2 (CIF2)
AT4G16442	black	Uncharacterized protein family (UPF0497);(source:Araport11)	CASP-LIKE PROTEIN 2B1 (CASPL2B1)	CASP-LIKE PROTEIN 2B1 (CASPL2B1)
AT2G35760	black	Uncharacterized protein family (UPF0497);(source:Araport11)	CASP-LIKE PROTEIN 2B2 (CASPL2B2)	CASP-LIKE PROTEIN 2B2 (CASPL2B2)
AT5G62820	black	Uncharacterized protein family (UPF0497);(source:Araport11)	CASP-LIKE PROTEIN 4A2 (CASPL4A2)	CASP-LIKE PROTEIN 4A2 (CASPL4A2)
AT1G30270	black	Arabidopsis thaliana CBL-interacting protein kinase 23. CIPK23 serves as a positive regulator of the potassium transporter AKT1 by directly phosphorylating AKT1. CIPK23 is activated by the binding of two calcineurin B-like proteins, CBL1 and CBL9. The mRNA is cell-to-cell mobile.	CBL-INTERACTING PROTEIN KINASE 23 (CIPK23)	CBL-INTERACTING PROTEIN KINASE 23 (CIPK23);SNF1-RELATED PROTEIN KINASE 3.23 (SnRK3.23); (ATCIPK23);LOW-K+-SENSITIVE 1 (LKS1);SOS2-LIKE PROTEIN KINASE 17 (PKS17)
AT3G23000	black	Encodes a serine/threonine protein kinase with similarities to CBL-interacting protein kinases, SNF1 and SOS2. The mRNA is cell-to-cell mobile.	CBL-INTERACTING PROTEIN KINASE 7 (CIPK7)	CBL-INTERACTING PROTEIN KINASE 7 (CIPK7);SNF1-RELATED PROTEIN KINASE 3.10 (SnRK3.10); (PKS7); (ATSRPK1); (ATSR2)
AT3G18480	black	This gene is predicted to encode a protein that functions as a Golgi apparatus structural component, known as a golgin in mammals and yeast. A fluorescently-tagged version of CASP co-localizes with Golgi markers, and this localization appears to require the C-terminal (565?689aa) portion of the protein. The protein is inserted into a membrane in a type II orientation.	CCAAT-DISPLACEMENT PROTEIN ALTERNATIVELY SPLICED PRODUCT (CASP)	CCAAT-DISPLACEMENT PROTEIN ALTERNATIVELY SPLICED PRODUCT (AtCASP);CCAAT-DISPLACEMENT PROTEIN ALTERNATIVELY SPLICED PRODUCT (CASP)
AT3G47630	black	Mitochondrial CDP-DAG synthase with a single transmembrane domain.	CDP-DAG SYNTHASE 6 (CDS6)	CDP-DAG SYNTHASE 6 (CDS6)
AT3G50530	black	CDPK-related kinase	CDPK-RELATED KINASE (CRK)	CDPK-RELATED KINASE (CRK)
AT2G46700	black	CDPK-related kinase 3;(source:Araport11)	CDPK-RELATED KINASE 3 (CRK3)	CDPK-RELATED KINASE 3 (CRK3); (ATCRK3)
AT1G47960	black	Plant cell wall (CWI) and vacuolar invertases (VI) play important roles in carbohydrate metabolism, stress responses and sugar signaling. This protein may inhibit their activity.	CELL WALL / VACUOLAR INHIBITOR OF FRUCTOSIDASE 1 (C/VIF1)	CELL WALL / VACUOLAR INHIBITOR OF FRUCTOSIDASE 1 (C/VIF1); (ATCIF1); (CIF1);CELL WALL / VACUOLAR INHIBITOR OF FRUCTOSIDASE 1 (ATC/VIF1)
AT5G64620	black	Plant cell wall (CWI) and vacuolar invertases (VI) play important roles in carbohydrate metabolism, stress responses and sugar signaling.	CELL WALL / VACUOLAR INHIBITOR OF FRUCTOSIDASE 2 (C/VIF2)	CELL WALL / VACUOLAR INHIBITOR OF FRUCTOSIDASE 2 (ATC/VIF2);CELL WALL / VACUOLAR INHIBITOR OF FRUCTOSIDASE 2 (C/VIF2)
AT5G64740	black	Encodes a cellulose synthase isomer. CESA6 mutants have cellulose defect in the primary cell wall. Multiple lines of evidence suggest that CESA6, along with CESA1 and CESA3 are present in the same plasma membrane complex for cellulose biosynthesis. CESA2 and CESA5 are related to CESA6, having partially redundant roles. As inferred from the null role of secondary wall-type CesAs, included in a set of five primary wall-type CesAs that may support trichome cell wall thickening. The mRNA is cell-to-cell mobile.	CELLULOSE SYNTHASE 6 (CESA6)	CELLULOSE SYNTHASE 6 (CESA6);PROCUSTE 1 (PRC1); (E112);ISOXABEN RESISTANT 2 (IXR2)
AT1G77460	black	Encodes a plasma membrane, microtubule associated protein with sequence similarity to CSI1 that is involved in cellulose biosynthesis and cell elongation. A mutation in CSI3 alone do not appear to affect growth but enhances the cell elongation phenotype of CSI1 mutants. CSI3 co localizes with CSI1 and CESA3 and CESA6.	CELLULOSE SYNTHASE INTERACTIVE 3 (CSI3)	CELLULOSE SYNTHASE INTERACTIVE 3 (CSI3)
AT4G07960	black	encodes a XyG glucan synthase; gene similar to cellulose synthase	CELLULOSE-SYNTHASE-LIKE C12 (CSLC12)	CELLULOSE-SYNTHASE LIKE C12 (CSLC12);CELLULOSE-SYNTHASE-LIKE C12 (ATCSLC12);CELLULOSE-SYNTHASE-LIKE C12 (CSLC12)
AT5G13710	black	SMT1 controls the level of cholesterol in plants	STEROL METHYLTRANSFERASE 1 (SMT1)	CEPHALOPOD (CPH);STEROL METHYLTRANSFERASE 1 (SMT1)
AT5G13930	black	Encodes chalcone synthase (CHS), a key enzyme involved in the biosynthesis of flavonoids. Required for the accumulation of purple anthocyanins in leaves and stems. Also involved in the regulation of auxin transport and the modulation of root gravitropism. The mRNA is cell-to-cell mobile.	TRANSPARENT TESTA 4 (TT4)	CHALCONE SYNTHASE (CHS); (ATCHS);TRANSPARENT TESTA 4 (TT4)
AT4G09350	black	Chaperone DnaJ-domain superfamily protein;(source:Araport11)	NADH DEHYDROGENASE-LIKE COMPLEX T (NdhT)	CHLORORESPIRATORY REDUCTION J (CRRJ);NADH DEHYDROGENASE-LIKE COMPLEX T (NdhT);DNA J PROTEIN C75 (DJC75)
AT1G71697	black	Encodes choline kinase. mRNA levels are increased in response to wounding. The mRNA is cell-to-cell mobile.	CHOLINE KINASE 1 (CK1)	CHOLINE KINASE 1 (ATCK1);CHOLINE/ETHANOLAMINE KINASE 1 (CEK1);CHOLINE KINASE 1 (CK1);CHOLINE KINASE (CK)
AT4G19020	black	Encodes a plant DNA methyltransferase that methylates mainly cytosines in CHH (H = any base but G) contexts. It is involved in heat tolerance.	CHROMOMETHYLASE 2 (CMT2)	CHROMOMETHYLASE 2 (CMT2)
AT2G30490	black	Encodes a cinnamate-4-hydroxylase. Mutations in this gene impact phenylpropanoid metabolism, growth and development.	CINNAMATE-4-HYDROXYLASE (C4H)	CINNAMATE 4-HYDROXYLASE (ATC4H);CINNAMATE-4-HYDROXYLASE (C4H); (CYP73A5);REDUCED EPRDERMAL FLUORESCENCE 3 (REF3)
AT1G68540	black	NAD(P)-binding Rossmann-fold superfamily protein;(source:Araport11)	TETRAKETIDE ALPHA-PYRONE REDUCTASE 2 (TKPR2)	CINNAMOYL COA REDUCTASE-LIKE 6 (CCRL6);TETRAKETIDE ALPHA-PYRONE REDUCTASE 2 (TKPR2)
AT4G34230	black	Encodes a catalytically active cinnamyl alcohol dehydrogenase which uses p-coumaryl aldehyde as a preferred substrate. It can also use sinapyl, caffeyl, coniferyl and d-hydroxyconiferyl aldehydes as substrates.	CINNAMYL ALCOHOL DEHYDROGENASE 5 (CAD5)	CINNAMYL ALCOHOL DEHYDROGENASE 5 (CAD5);CINNAMYL ALCOHOL DEHYDROGENASE 5 (CAD-5);CINNAMYL ALCOHOL DEHYDROGENASE 5 (ATCAD5)
AT3G58750	black	Encodes a peroxisomal citrate synthase that is expressed throughout seedling and shoot development.	CITRATE SYNTHASE 2 (CSY2)	CITRATE SYNTHASE 2 (CSY2)
AT5G20420	black	Involved in gene silencing. Locus-specific regulator of 24nt-siRNA expression, works together with CLSY1-4 as the master regulators of essentially all Pol-IV-dependent 24nt-siRNAs.	CHROMATIN REMODELING 42 (CHR42)	CLASSY2 (CLSY2);CHROMATIN REMODELING 42 (CHR42)
AT3G04680	black	Encodes a nuclear protein that functions in mRNA processing. Mutations in this gene cause embryo lethality and reduced transmission through the female gametophyte. Over-expression of a CLPS3:TAP protein changes the relative levels of two alternatively processed FCA transcripts. It also causes abnormal phyllotaxy and flower development, early flowering under long and short days, and increased levels of CUC1 and WUS expression.	CLP-SIMILAR PROTEIN 3 (CLPS3)	CLP-SIMILAR PROTEIN 3 (CLPS3)
AT5G54440	black	Encodes a putative TRAPPII tethering factor required for cell plate assembly during cytokinesis. Part of multi-protein complex, acting as guanine nucleotide exchange factors (GEFs) and possibly as tethers, regulating intracellular trafficking.	CLUB (CLUB)	CLUB (CLUB); (AtTRS130); (TRAPPC10); (TRS130)
AT1G14560	black	Encodes a mitochondrial CoA transporter.	COA CARRIER 1 (COAC1)	COA CARRIER 1 (COAC1)
AT4G26180	black	Encodes a mitochondrial CoA transporter.	COA CARRIER 2 (COAC2)	COA CARRIER 2 (COAC2)
AT5G60920	black	Encodes a glycosylphosphatidylinositol-anchored protein localized primarily in the plasma membrane of the longitudinal sides of root cells. Necessary for oriented cell expansion in Arabidopsis. Cob mutants have abnormal roots that expand radially rather than longitudinally under certain growth conditions.	COBRA (COB)	COBRA (COB)
AT1G45688	black	CC1 is a plant specific gene that interacts with with the cellulose synthase complex and microtubules. It appears to play a role in localizing CESA to the membrane, microtuble dynamics , particularly during salt stress.	COMPANION OF CELLULOSE SYNTHASE 1 (CC1)	COMPANION OF CELLULOSE SYNTHASE 1 (CC1)
AT2G41990	black	late embryogenesis abundant protein;(source:Araport11)	COMPANION OF CELLULOSE SYNTHASE 3 (CC3)	COMPANION OF CELLULOSE SYNTHASE 3 (CC3)
AT2G34560	black	P-loop containing nucleoside triphosphate hydrolases superfamily protein;(source:Araport11)	CONSERVED IN CILIATED SPECIES AND IN THE LAND PLANTS 1 (CCP1)	CONSERVED IN CILIATED SPECIES AND IN THE LAND PLANTS 1 (CCP1); (ATCCP1)
AT1G73430	black	COG3 is a component of a putative conserved oligomeric Golgi (COG) complex that is thought to be involved in tethering of retrograde intra Golgi vesicles. In mutant pollen,golgi appear abnormal. It is required for proper deposition of cell wall materials in pollen tube growth. When homozygotes can be produced (by complementing the defect in pollen), the plants are embryo lethal suggesting an essential function. COG3 interacts with several other putative COG components.	CONSERVED OLIGOMERIC GOLGI COMPLEX 3 (COG3)	CONSERVED OLIGOMERIC GOLGI COMPLEX 3 (COG3)
AT5G53420	black	Member of ASML2 family of CCT domain proteins.There is a preferential accumulation of RNA isoforms CCT101.1 and CCT101.2 in response to N-treatment, each isoform has different targets.	CONSTANS, CO-LIKE AND TOC1 MOTIF; (CCT101)	CONSTANS, CO-LIKE AND TOC1 MOTIF; (CCT101)
AT5G63440	black	Encodes a single copy protein in Arabidopsis containing a DUF167 domain that is conserved in eukaryotes. Genetically CSU suppresses mutations in COP1. In vitro, it interacts with CACTIN and in vivo with CCA1. CSU4 promotes photomorphogenesis via negative regulation of CCA1 and PIF4 expression.	COP1 SUPPRESSOR 4 (CSU4)	COP1 SUPPRESSOR 4 (CSU4);CACTIN (CTN)
AT4G27430	black	Positive regulator of light-regulated genes. Novel nuclear protein which requires light for its high level expression. The mRNA is cell-to-cell mobile.	COP1-INTERACTING PROTEIN 7 (CIP7)	COP1-INTERACTING PROTEIN 7 (CIP7)
AT5G41790	black	encodes a protein that physically interacts specifically with the putative coiled-coil region of COP1 in vitro. In hypocotyl and cotyledon protoplasts, it is associated to the cytoskeleton, but not in the root. expression is not regulated by light. The mRNA is cell-to-cell mobile.	COP1-INTERACTIVE PROTEIN 1 (CIP1)	COP1-INTERACTIVE PROTEIN 1 (CIP1)
AT5G42360	black	Galactose oxidase/kelch repeat superfamily protein;(source:Araport11)	COP9 SIGNALOSOME INTERACTING F-BOX KELCH 2 (CFK2)	COP9 SIGNALOSOME INTERACTING F-BOX KELCH 2 (CFK2)
AT3G56240	black	CCH protein belongs to a family of eukaryotic proteins that participate in intracellular copper homeostasis by delivering this metal to the secretory pathway; mainly located along the vascular bundles of senescing leaves and petioles as well as in stem sieve elements; hypothesized to have a role in copper mobilization from decaying organs towards reproductive structures, as a result of metalloprotein breakdown. The plant-specific C-terminal domain of the CCH protein forms amyloid-like fibrils in vitro.	COPPER CHAPERONE (CCH)	COPPER CHAPERONE (CCH);HEAVY METAL ASSOCIATED PROTEIN 31 (ATHMP31)
AT5G65810	black	Encodes CGR3 (cotton Golgi-related 3). CGR3 and a close homologue CGR2 have overlapping roles in pectin methylesterification and plant growth.	COTTON GOLGI-RELATED 3 (CGR3)	COTTON GOLGI-RELATED 3 (CGR3)
AT1G28680	black	Catalyses trans-cis isomerization and lactonization in the biosynthesis of coumarins in roots.	COUMARIN SYNTHASE (COSY)	COUMARIN SYNTHASE (COSY)
AT3G59420	black	Encodes a membrane localized protein with similarity to receptor kinases which is involved in epidermal cell differentiation. Flowers of mutants have disorganized ovule integument growth and abnormal sepal margins. In the roots, mutants initiate more lateral roots but fewer laterals actually emerge due to defects in lateral root formation. Mutants also display disorganized columella. The root phenotypes can be traced to abnormalities in asymmetric divisions in the pericycle and root apex. Conflicting data regarding the role of the kinase domain- which may or may not be required for function. Complementation studies indicate that the C-terminal domain is also not required for signaling function. May be regulated by protein turnover which is mediated by endocytic processes. ACR4 phosphorylates the PROTEIN PHOSPHATASE 2A-3 (PP2A-3) catalytic subunit of the PP2A phosphatase holoenzyme and PP2A	CRINKLY4 (CR4)	CRINKLY4 (ACR4);CRINKLY4 (CR4)
AT4G36280	black	Member of the microrchidia protein family which have been described as epigenetic regulators and plant immune mediators, contains a hallmark GHKL-type ATPase domain in N-terminus.	CRT1 HOMOLOGUE 1 (CRH1)	CRT1 HOMOLOGUE 1 (CRH1); (ATMORC2);MICRORCHIDIA 2 (MORC2)
AT1G10120	black	basic helix-loop-helix (bHLH) DNA-binding superfamily protein;(source:Araport11)	CRY2-INTERACTING BHLH 4 (CIB4)	CRY2-INTERACTING BHLH 4 (CIB4)
AT4G08920	black	Encodes CRY1, a flavin-type blue-light photoreceptor with ATP binding and autophosphorylation activity. Functions in perception of blue / green ratio of light. The photoreceptor may be involved in electron transport. Mutant phenotype displays a blue light-dependent inhibition of hypocotyl elongation. Photoreceptor activity requires light-induced homodimerisation of the N-terminal CNT1 domains of CRY1. Involved in blue-light induced stomatal opening. The C-terminal domain of the protein undergoes a light dependent conformational change. Also involved in response to circadian rhythm. Mutants exhibit long hypocotyl under blue light and are out of phase in their response to circadian rhythm. CRY1 is present in the nucleus and cytoplasm. Different subcellular pools of CRY1 have different functions during photomorphogenesis of Arabidopsis seedlings. The mRNA is cell-to-cell mobile.	CRYPTOCHROME 1 (CRY1)	CRYPTOCHROME 1 (CRY1);BLUE LIGHT UNINHIBITED 1 (BLU1);ELONGATED HYPOCOTYL 4 (HY4);OUT OF PHASE 2 (OOP2); (ATCRY1)
AT1G26260	black	Encodes CIB5 (cryptochrome-interacting basic-helix-loop-helix). Related to CIB1 (AT4G34530). CIB5 interacts with CRY2 and forms heterodimer with CIB1 in vitro. Regulates flowering time redundantly with CIB1.	CRYPTOCHROME-INTERACTING BASIC-HELIX-LOOP-HELIX 5 (CIB5)	CRYPTOCHROME-INTERACTING BASIC-HELIX-LOOP-HELIX 5 (CIB5)
AT3G49390	black	RNA-binding protein, putative, RNA-binding protein RBP37, Arabidopsis thaliana, PIR:T04196.Member of a family of PAB2 domain containing proteins.	CTC-INTERACTING DOMAIN 10 (CID10)	CTC-INTERACTING DOMAIN 10 (CID10)
AT3G14450	black	RNA-binding protein, putative, contains Pfam profile: PF00076 RNA recognition motif. (a.k.a. RRM, RBD, or RNP domain) (2 copies). Contains PAM PABC binding domain.	CTC-INTERACTING DOMAIN 9 (CID9)	CTC-INTERACTING DOMAIN 9 (CID9)
AT5G49660	black	The gene encodes receptorlike kinase (RLK). Involved in the maintenance organization of cell files or cell morphology in conductive elements. Functions as a receptor for CEP1 peptide. Mediates nitrate uptake signaling.	XYLEM INTERMIXED WITH PHLOEM 1 (XIP1)	C-TERMINALLY ENCODED PEPTIDE RECEPTOR 1 (CEPR1);XYLEM INTERMIXED WITH PHLOEM 1 (XIP1)
AT1G72180	black	Encodes a leucine-rich repeat receptor kinase that functions as a receptor for CEP1 peptide. Mediates nitrate uptake signaling.	C-TERMINALLY ENCODED PEPTIDE RECEPTOR 2 (CEPR2)	C-TERMINALLY ENCODED PEPTIDE RECEPTOR 2 (CEPR2)
AT3G18210	black	Belongs to the 2-oxoglutarate (2OG) and Fe(II)-dependent oxygenase superfamily proteins and contains an oxoglutarate/iron-dependent oxygenase domain (InterPro:IPR005123) of the prolyl 4-hydroxylase, alpha subunit subtype (P4Hc; InterPro:IPR006620), participates in epigenetic repression of flowering genes, works redundantly with ICU11 to repress several members of the MADS-box transcription factors family, during vegetative development via histone modification.	CUPULIFORMIS2 (CP2)	CUPULIFORMIS2 (CP2)
AT2G39360	black	Protein kinase superfamily protein;(source:Araport11)	CURVY1 (CVY1)	CURVY1 (CVY1)
AT1G68530	black	Encodes KCS6, a member of the 3-ketoacyl-CoA synthase family involved in the biosynthesis of VLCFA (very long chain fatty acids).	3-KETOACYL-COA SYNTHASE 6 (KCS6)	CUTICULAR 1 (CUT1);POLLEN-PISTIL INCOMPATIBILITY 1 (POP1);ECERIFERUM 6 (CER6); (ATCER6);3-KETOACYL-COA SYNTHASE 6 (KCS6); (ATCUT1); (G2)
AT2G32010	black	Encodes an inositol polyphosphate 5?-phosphatase (5PTase). Mediating phosphoinositide signaling. Involved in establishment of foliar vein patterns.	CVP2 LIKE 1 (CVL1)	CVP2 LIKE 1 (CVL1)
AT4G35220	black	Cyclase family protein;(source:Araport11)	CYCLASE2 (CYCLASE2)	CYCLASE2 (CYCLASE2)
AT4G30560	black	member of Cyclic nucleotide gated channel family. Required for constitutive growth of root hairs as Ca2+-permeable channels.	CYCLIC NUCLEOTIDE GATED CHANNEL 9 (CNGC9)	CYCLIC NUCLEOTIDE GATED CHANNEL 9 (ATCNGC9);CYCLIC NUCLEOTIDE GATED CHANNEL 9 (CNGC9)
AT4G30360	black	member of Cyclic nucleotide gated channel family	CYCLIC NUCLEOTIDE-GATED CHANNEL 17 (CNGC17)	CYCLIC NUCLEOTIDE-GATED CHANNEL 17 (ATCNGC17);CYCLIC NUCLEOTIDE-GATED CHANNEL 17 (CNGC17)
AT3G63120	black	cyclin p1;(source:Araport11)	CYCLIN P1;1 (CYCP1;1)	CYCLIN P1;1 (CYCP1;1)
AT2G45080	black	cyclin p3;(source:Araport11)	CYCLIN P3;1 (cycp3;1)	CYCLIN P3;1 (cycp3;1)
AT1G18040	black	cyclin-dependent kinase D1;(source:Araport11)	CYCLIN-DEPENDENT KINASE D1;3 (CDKD1;3)	CYCLIN-DEPENDENT KINASE D1;3 (CDKD1;3); (CAK2AT);CYCLIN-DEPENDENT KINASE D1;3 (AT;CDCKD;3)
AT2G29960	black	encodes a cyclophilin protein that exhibits peptidylprolyl cis/trans-isomerase and protein refolding activities that were sensitive to cyclosporin A. The protein interacts with GNOM in vitro and is localized to both the cytosolic and membrane fractions. The gene is expressed in the developing embryo.	CYCLOPHILIN 5 (CYP5)	CYCLOPHILIN 5 (CYP5);ARABIDOPSIS THALIANA CYCLOPHILIN 5 (ATCYP5);CYCLOPHILIN 19-4 (CYP19-4)
AT3G55920	black	Cyclophilin-like peptidyl-prolyl cis-trans isomerase family protein;(source:Araport11)	CYCLOPHYLIN 12-2 (CYP21-2)	CYCLOPHYLIN 12-2 (CYP21-2)
AT4G34960	black	Cyclophilin-like peptidyl-prolyl cis-trans isomerase family protein;(source:Araport11)	CYCLOPHYLIN 21-1 (CYP21-1)	CYCLOPHYLIN 21-1 (CYP21-1)
AT3G04940	black	Encodes cysteine synthase CysD1.	CYSTEINE SYNTHASE D1 (CYSD1)	CYSTEINE SYNTHASE D1 (ATCYSD1);CYSTEINE SYNTHASE D1 (CYSD1)
AT3G22235	black	cysteine-rich TM module stress tolerance protein;(source:Araport11)	CYSTEINE-RICH TRANSMEMBRANE MODULE 8 (ATHCYSTM8)	CYSTEINE-RICH TRANSMEMBRANE MODULE 8 (ATHCYSTM8)
AT5G38630	black	Encodes for cytochrome b561 involved in ascorbate recycling.	CYTOCHROME B561-1 (CYB-1)	CYTOCHROME B561-1 (ACYB-1);CYTOCHROME B561-1 (CYB-1)
AT1G13080	black	cytochrome P450 monooxygenase	CYTOCHROME P450, FAMILY 71, SUBFAMILY B, POLYPEPTIDE 2 (CYP71B2)	CYTOCHROME P450, FAMILY 71, SUBFAMILY B, POLYPEPTIDE 2 (CYP71B2)
AT5G04660	black	encodes a protein with cytochrome P450 domain; catalyzes the epoxidation of unsaturated fatty acids. Mediates direct balancing of lipid mobilization and ROS production by the epoxidation of fatty acid during seed germination.	CYTOCHROME P450, FAMILY 77, SUBFAMILY A, POLYPEPTIDE 4 (CYP77A4)	CYTOCHROME P450, FAMILY 77, SUBFAMILY A, POLYPEPTIDE 4 (CYP77A4)
AT4G00360	black	Encodes a member of the CYP86A subfamily of cytochrome p450 genes. Expressed at moderate levels in flowers, leaves, roots and stems.	CYTOCHROME P450, FAMILY 86, SUBFAMILY A, POLYPEPTIDE 2 (CYP86A2)	CYTOCHROME P450, FAMILY 86, SUBFAMILY A, POLYPEPTIDE 2 (CYP86A2);ABERRANT INDUCTION OF TYPE THREE 1 (ATT1)
AT2G45970	black	Encodes a member of the CYP86A subfamily of cytochrome p450 genes. Expressed at moderate levels in flowers, leaves, roots and stems.Mutant seeds have reduced seed longevity, higher tetrazolium salt uptake and reduction, and reduced lipid polyester barriers (PMID:32519347).	CYTOCHROME P450, FAMILY 86, SUBFAMILY A, POLYPEPTIDE 8 (CYP86A8)	CYTOCHROME P450, FAMILY 86, SUBFAMILY A, POLYPEPTIDE 8 (CYP86A8);LACERATA (LCR)
AT1G68550	black	encodes a member of the ERF (ethylene response factor) subfamily B-6 of ERF/AP2 transcription factor family. The protein contains one AP2 domain. There are 12 members in this subfamily including RAP2.11.	CYTOKININ RESPONSE FACTOR 10 (CRF10)	CYTOKININ RESPONSE FACTOR 10 (CRF10)
AT1G57620	black	emp24/gp25L/p24 family/GOLD family protein;(source:Araport11)	CYTOPLASMIC BODIES (CYB)	CYTOPLASMIC BODIES (CYB)
AT2G29560	black	Encodes a putative phosphoenolpyruvate enolase that is localized both to the nucleus and the cytoplasm. The mRNA is cell-to-cell mobile.	CYTOSOLIC ENOLASE (ENOC)	CYTOSOLIC ENOLASE (ENOC);ENOLASE 3 (ENO3)
AT4G36400	black	Encodes a (D)-2-hydroxyglutarate dehydrogenase.	D-2-HYDROXYGLUTARATE DEHYDROGENASE (D2HGDH)	D-2-HYDROXYGLUTARATE DEHYDROGENASE (D2HGDH)
AT4G26610	black	D6PK family kinase involved in pulse-induced phototropism but also for time-dependent second positive phototropism, and continuous light-induced hypocotyl phototropism.	D6 PROTEIN KINASE LIKE 1 (D6PKL1)	D6 PROTEIN KINASE LIKE 1 (D6PKL1); (AGC1-2)
AT1G19270	black	Encodes a ubiquitin-activated peptidase that is a member of a small (7 member) ubiquitin binding protein family. It appears to play a role in regulation of endoreduplication in leaf epidermal tissue. Together with CUC2/CUC3-UBP15 part of a regulatory module which controls the initiation of axillary meristems, thereby determining plant architecture.DA1, DAR1 and DAR2 function redundantly to cleave proteins that promote cell growth. These include signalling receptors (eg TMK1), transcription factors (eg TCP14, 15 and 22; WOX1, 3 and 5) and diverse other growth promoters. Loss of function leads to larger organs with more cells. During organ growth DA1 family members appear to limit the extent of cell proliferation (PMID:36161927).	DA (LARGE IN CHINESE) 1 (DA1)	DA (LARGE IN CHINESE) 1 (DA1)
AT5G66610	black	DA1-related protein 7;(source:Araport11)	DA1-RELATED PROTEIN 7 (DAR7)	DA1-RELATED PROTEIN 7 (DAR7)
AT2G30550	black	Encodes a lipase that hydrolyzes phosphatidylcholine, glycolipids as well as triacylglycerols.	DAD1-LIKE LIPASE 3 (DALL3)	DAD1-LIKE LIPASE 3 (DALL3)
AT5G25580	black	hypothetical protein;(source:Araport11)	DDT-RELATED PROTEIN5 (DDR5)	DDT-RELATED PROTEIN5 (DDR5)
AT2G27290	black	located in chloroplast, high expression in mature leaf. Mediates assembly of the cytochrome b6f complex.	DE-ETIOLATION-INDUCED PROTEIN 1 (DEIP1)	DE-ETIOLATION-INDUCED PROTEIN 1 (DEIP1)
AT3G49250	black	Similar to hinge-domain region of structural maintenance of chromosomes (SMC)proteins.Putative chromosome architecture protein that can potentialy link nucleic acids in facilitating an RNA1-mediated epigenetic modification involving secondary siRNA and spreading of DNA methylation.	DEFECTIVE IN MERISTEM SILENCING 3 (DMS3)	DEFECTIVE IN MERISTEM SILENCING 3 (DMS3);INVOLVED IN DE NOVO 1 (IDN1)
AT1G55350	black	Similar to maize DEK1, a gene encoding a membrane protein of the calpain gene superfamily required for aleurone cell development in the endosperm of maize grains. A key component of the embryonic L1 cell-layer specification pathway. It localizes to membranes and undergoes intramolecular autolytic cleavage events that release the calpain domain into the cytoplasm.	DEFECTIVE KERNEL 1 (DEK1)	DEFECTIVE KERNEL 1 (DEK1);EMBRYO DEFECTIVE 1275 (EMB1275); (ATDEK1);EMBRYO DEFECTIVE 80 (EMB80)
AT5G15410	black	defense, no death' gene (DND1) encodes a mutated cyclic nucleotide-gated cation channel; Same as CNGC2 (article ID 229): Cyclic nucleotide gated channel, activated by cAMP, conducts K+ and other monovalent cations but excludes Na+, does not contain the GYG amino acid sequence found in other channels with this conductivity profile. Conducts Ca2+ into cells which is linked to the generation of NO and the NO signaling pathway involved in the innate immune response to pathogens. CNGC2 could be the key step mediating bulk Ca2+ influx into leaf cells after unloading from the vascular and have no direct roles in the leaf development and HR.	DEFENSE NO DEATH 1 (DND1)	DEFENSE NO DEATH 1 (DND1);CYCLIC NUCLEOTIDE GATED CHANNEL 2 (CNGC2);CYCLIC NUCLEOTIDE-GATED CHANNEL 2 (ATCNGC2)
AT1G19570	black	Encodes a member of the dehydroascorbate reductase gene family. Critical for a mutualistic symbiosis between the host Arabidopsis and the root colonizing fungus Piriformospora indica.Encodes about 50-60% of extractable leaf GSH-dependent DHAR activity, but single knockout mutants show unaltered ascorbate and glutathione status in optimal and oxidative stress conditions (PMID:28381499). Acts redundantly with DHAR2 to oxidize glutathione in response to increased intracelullar hydrogen peroxide (catalase deficiency). Complementation of a cat2 dhar1 dhar2 dhar3 quadruple mutant with DHAR1 fully restores cat2 phenotype and pathogenesis-related responses(PMID:28381499).	DEHYDROASCORBATE REDUCTASE (DHAR1)	DEHYDROASCORBATE REDUCTASE (DHAR1);DEHYDROASCORBATE REDUCTASE 5 (DHAR5); (ATDHAR1)
AT3G20210	black	Encodes a vacuolar processing enzyme with caspase-1-like activity that is specifically expressed in inner integument of developing seeds. Mutants display abnormal seed coat development. It is speculated to be involved in cell death of limited cell layers, the purpose of which is to form a seed coat.	DELTA VACUOLAR PROCESSING ENZYME (DELTA-VPE)	DELTA VACUOLAR PROCESSING ENZYME (DELTA-VPE);DELTA VACUOLAR PROCESSING ENZYME (DELTAVPE);ASPARAGINYL ENDOPEPTIDASE 4 (AEP4)
AT4G04860	black	DERLIN-2.2;(source:Araport11)	DERLIN-2.2 (DER2.2)	DERLIN-2.2 (DER2.2)
AT1G48320	black	Encodes one of the two functional DHNA-CoA (1,4-dihydroxy-2-naphthoyl-CoA) thioesterases found in Arabidopsis.	DHNA-COA THIOESTERASE 1 (DHNAT1)	DHNA-COA THIOESTERASE 1 (DHNAT1)
AT3G51520	black	Encodes a functional acyl-CoA:diacylglycerol acyltransferase with different acyl-CoA substrate preferences and shows higher DAG to TAG conversion rate than AtDGAT1. It increases both C18:2 and C18:3 polyunsaturated fatty acids at the expense of C16:0.	DIACYLGLYCEROL ACYLTRANSFERASE 2 (DGAT2)	DIACYLGLYCEROL ACYLTRANSFERASE 2 (DGAT2); (ATDGAT2)
AT5G63770	black	a member of the diacylglycerol kinase gene family. Encodes a functional diacylglycerol kinase. Involved in root elongation and plant development. Gene expression is induced by wounding or cold.	DIACYLGLYCEROL KINASE 2 (DGK2)	DIACYLGLYCEROL KINASE 2 (DGK2);DIACYLGLYCEROL KINASE 2 (ATDGK2)
AT3G58090	black	Member of dirigent protein family. Members have been found to mediate regio-and stereoselectivity of bimolecular phenoxy radical coupling during lignan biosynthesis.	DIRIGENT PROTEIN 17 (DIR17)	DIRIGENT PROTEIN 17 (DIR17)
AT1G55210	black	Disease resistance-responsive (dirigent-like protein) family protein;(source:Araport11)	DIRIGENT PROTEIN 20 (DIR20)	DIRIGENT PROTEIN 20 (DIR20)
AT3G13310	black	Chaperone DnaJ-domain superfamily protein;(source:Araport11)	DNA J PROTEIN C66 (DJC66)	DNA J PROTEIN C66 (DJC66)
AT2G18465	black	Chaperone DnaJ-domain superfamily protein;(source:Araport11)	DNA J PROTEIN C72 (DJC72)	DNA J PROTEIN C72 (DJC72)
AT1G08130	black	Encodes the Arabidopsis DNA ligase 1 that provides the major DNA ligase activity in cells and plays a key role in both DNA replication and excision repair pathways. In addition, it is an important component of the active DNA demethylation machinery and is indispensable for cell viability. AtLIG1 expresses one major and two minor mRNA transcripts differing only in the length of the 5' untranslated leader sequences preceding a common ORF. Translation from the first in-frame start codon produces an AtLIG1 isoform that is targeted exclusively to the mitochondria. Translation initiation from the second in-frame start codon produces an AtLIG1 isoform targeted only to the nucleus.	DNA LIGASE 1 (LIG1)	DNA LIGASE 1 (LIG1);DNA LIGASE 1 (ATLIG1)
AT2G25620	black	Encodes DBP1, a member of the DBP factors (DNA-binding protein phosphatases) featuring sequence-specific DNA-binding and protein phosphatase activity. DBP1 is involved in plant-potyvirus interactions. Loss-of-function of DBP1 renders resistance to potyviruses. Negatively regulates drought and salt tolerance through altering leaf surface permeability.	DNA-BINDING PROTEIN PHOSPHATASE 1 (DBP1)	DNA-BINDING PROTEIN PHOSPHATASE 1 (AtDBP1);DNA-BINDING PROTEIN PHOSPHATASE 1 (DBP1)
AT5G60300	black	Encodes a legume-type lectin receptor kinase that is structurally distinct from the mammalian extracellular ATP receptors and acts as an extracellular ATP receptor in Arabidopsis. Extracellular ATP acts as a damage-associated molecular pattern in plants, and its signaling through P2K1 is important for mounting an effective defense response against various pathogenic microorganisms. It also plays a role in cell wall-plasma membrane adhesion.	L-TYPE LECTIN RECEPTOR KINASE I.9 (LecRK-I.9)	DOES NOT RESPOND TO NUCLEOTIDES 1 (DORN1); (P2K1);L-TYPE LECTIN RECEPTOR KINASE I.9 (LecRK-I.9)
AT2G46590	black	Encodes a protein containing Dof zinc finger motifs that is a positive regulator of light-mediated seed germination. Its expression is limited to vascular system of the mother plant. A recessive mutation is inherited as maternal-effect and expression is not detected in the embryo. Mutants are defective in seed germination and are more dependent on light and cold treatment and less sensitive to gibberellin during seed germination. It plays its main role downstream of PIL5 and DAG1 in the phytochrome B (phyB)-mediated pathway.	DOF AFFECTING GERMINATION 2 (DAG2)	DOF AFFECTING GERMINATION 2 (DAG2)
AT3G45040	black	Encodes a putative dolichol kinase that is localized to the endoplasmic reticulum and involved in pollen tube reception in the female gametophyte.	DOLICHOL KINASE 1 (DOK1)	DOLICHOL KINASE 1 (DOK1); (ATDOK1);EVAN (EVN)
AT1G03300	black	Member of the plant-specific DUF724 protein family. Arabidopsis has 10 DUF724 proteins. Loss of function mutant has a WT phenotype	DOMAIN OF UNKNOWN FUNCTION 724 1 (ATDUF1)	DOMAIN OF UNKNOWN FUNCTION 724 1 (ATDUF1);DOMAIN OF UNKNOWN FUNCTION 724 1 (DUF1)
AT1G11420	black	Member of the plant-specific DUF724 protein family. Arabidopsis has 10 DUF724 proteins.	DOMAIN OF UNKNOWN FUNCTION 724 2 (DUF2)	DOMAIN OF UNKNOWN FUNCTION 724 2 (DUF2);DOMAIN OF UNKNOWN FUNCTION 724 2 (ATDUF2)
AT4G02200	black	Drought-responsive family protein;(source:Araport11)	DROUGHT INDUCED LIKE9-5 (ATDIL9-5)	DROUGHT INDUCED LIKE9-5 (ATDIL9-5)
AT2G28380	black	Encodes a cytoplasmic dsRNA-binding protein DRB2. A maternally expressed imprinted gene. DRB2 and DRB4 have an antagonistic impact on polymerase IV-dependent siRNA levels.	DSRNA-BINDING PROTEIN 2 (DRB2)	DSRNA-BINDING PROTEIN 2 (DRB2); (ATDRB2)
AT3G26932	black	dsRNA-binding protein 3;(source:Araport11)	DSRNA-BINDING PROTEIN 3 (DRB3)	DSRNA-BINDING PROTEIN 3 (DRB3)
AT3G23610	black	Encodes a dual specificity protein phosphatase whose activity is modulated by CaM binding.	DUAL SPECIFICITY PROTEIN PHOSPHATASE 1 (DSPTP1)	DUAL SPECIFICITY PROTEIN PHOSPHATASE 1 (DSPTP1)
AT4G35560	black	Target promoter of the male germline-specific transcription factor DUO1. The mRNA is cell-to-cell mobile.	DUO1-ACTIVATED WD40 1 (DAW1)	DUO1-ACTIVATED WD40 1 (DAW1);TOMOSYN-LIKE (TMS-LIKE)
AT3G03990	black	Encodes an alpha/beta hydrolase essential for strigolactone signaling. Degradation of the protein is promoted by strigolactone. The mRNA is cell-to-cell mobile.	DWARF 14 (D14)	DWARF 14 (D14)
AT1G50430	black	Mutants are defective in Brassinosteroid biosynthesis (delta7-sterol-C7 reduction step) and have a dwarf phenotype. EXO70 interactor and presumed negative secretion regulator.	DWARF 5 (DWF5)	DWARF 5 (DWF5);PARVA (PA);LEPIDA (LE);STEROL DELTA7 REDUCTASE (ST7R);DELTA5,7-STEROL DELTA7 REDUCTASE (7RED)
AT5G50100	black	Encodes a putative thioredoxin DCC1 involved in determining shoot regeneration capacity. It interacts directly with CARBONIC ANHYDRASE 2 (CA2), an essential subunit of respiratory chain NADH dehydrogenase complex (Complex I) and regulates Complex I activity via redox modification of CA2.	DXXCXXC MOTIF 1 (DCC1)	DXXCXXC MOTIF 1 (DCC1)
AT4G14690	black	Encodes an early light-induced protein. ELIPs are thought not to be directly involved in the synthesis and assembly of specific photosynthetic complexes, but rather affect the biogenesis of all chlorophyll-binding complexes. A study (PMID 17553115) has shown that the chlorophyll synthesis pathway was downregulated as a result of constitutive ELIP2 expression, leading to decreased chlorophyll availability for the assembly of pigment-binding proteins for photosynthesis.	EARLY LIGHT-INDUCIBLE PROTEIN 2 (ELIP2)	EARLY LIGHT-INDUCIBLE PROTEIN 2 (ELIP2)
AT4G27520	black	early nodulin-like protein 2;(source:Araport11)	EARLY NODULIN-LIKE PROTEIN 2 (ENODL2)	EARLY NODULIN-LIKE PROTEIN 2 (ENODL2); (AtENODL2)
AT3G55360	black	Enoyl-CoA reductase is involved in all very long chain fatty acids (VLCFA) elongation reactions that are required for cuticular wax, storage lipid and sphingolipid metabolism. The protein is located in the ER, but in contrast to its yeast homolog TSC13 is not particularly enriched in the nuclear envelope-vacuole junction. Mutants in this gene show abnormal organ morphology and stem glossiness. Cells in all tissues are only about 1/3 of the size of wild type cells. The morphological changes are most likely to result from the reduction in the VLCFA content of sphingolipids. Mutants also show abnormalities in the endocytic membrane organization and transport as well as reduced trichome papillae.	ECERIFERUM 10 (CER10)	ECERIFERUM 10 (CER10);ENOYL-COA REDUCTASE (ECR); (CER10); (ATTSC13); (TSC13);GLASSY HAIR 6 (GLH6)
AT4G13840	black	HXXXD-type acyl-transferase family protein;(source:Araport11)	ECERIFERUM 26 (CER26)	ECERIFERUM 26 (CER26)
AT1G09330	black	ECHIDNA localizes to the TGN, and has been shown to function in the vacuolar sorting pathway of cell wall components ,mucilage, and wax.	ECHIDNA (ECH)	ECHIDNA (ECH)
AT5G15440	black	EID1-like 1;(source:Araport11)	EID1-LIKE 1 (EDL1)	EID1-LIKE 1 (EDL1)
AT1G50940	black	Encodes the electron transfer flavoprotein ETF alpha, a putative subunit of the mitochondrial electron transfer flavoprotein complex (ETF beta is At5g43430.1) in Arabidopsis. Mutations of the ETF beta gene results in accelerated senescence and early death compared to wild-type during extended darkness.	ELECTRON TRANSFER FLAVOPROTEIN ALPHA (ETFALPHA)	ELECTRON TRANSFER FLAVOPROTEIN ALPHA (ETFALPHA)
AT1G72630	black	ELF4-like 2;(source:Araport11)	ELF4-LIKE 2 (ELF4-L2)	ELF4-LIKE 2 (ELF4-L2)
AT5G48230	black	Encodes an acetoacetyl-CoA thiolase that generates the bulk of the acetoacetyl-CoA precursor needed for the cytosolic localized, mevalonate-derived isoprenoids biosynthetic pathway. Loss-of-function mutants are embryo lethal.	ACETOACETYL-COA THIOLASE 2 (ACAT2)	EMBRYO DEFECTIVE 1276 (EMB1276);ACETOACETYL-COA THIOLASE 2 (ACAT2);ACETOACETYL-COA THIOLASE 2 (AACT2)
AT3G12670	black	Cytidine triphosphate synthase; essential for CTP supply in developing embryos.	EMBRYO DEFECTIVE 2742 (emb2742)	EMBRYO DEFECTIVE 2742 (emb2742);CTP SYNTHASE 2 (CTPS2)
AT2G03870	black	Small nuclear ribonucleoprotein family protein;(source:Araport11)	EMBRYO DEFECTIVE 2816 (EMB2816)	EMBRYO DEFECTIVE 2816 (EMB2816);SM-LIKE 7 (LSM7)
AT2G41350	black	Encodes AUG1, likely to be in an augmin-like complex with AUG3.	AUGMIN 1 (AUG1)	EMBRYO DEFECTIVE 2819 (EMB2819);AUGMIN 1 (AUG1); (AtAUG1)
AT2G30920	black	The enzyme encoded by this gene has been shown to complement the Saccharomyces cerevisiae coq3 mutation and, therefore, to have hexaprenyldihydroxybenzoate methyltransferase activity. It is however likely that, in Arabidopsis, the enzyme catalyzes the methylation of nonaprenyldihydroxybenzoate as it is the prevalent polyprenoid in this plant species. The enzyme is a mitochondrial-localized methyltransferase involved in ubiquinone biosynthesis.	COENZYME Q 3 (COQ3)	EMBRYO DEFECTIVE 3002 (EMB3002); (COQ3);COENZYME Q 3 (COQ3);COENZYME Q 3 (ATCOQ3)
AT1G34430	black	2-oxoacid dehydrogenases acyltransferase family protein;(source:Araport11)	EMBRYO DEFECTIVE 3003 (EMB3003)	EMBRYO DEFECTIVE 3003 (EMB3003)
AT3G06350	black	Encodes a bi-functional dehydroquinate-shikimate dehydrogenase enzyme that catalyzes two steps in the chorismate biosynthesis pathway.	MATERNAL EFFECT EMBRYO ARREST 32 (MEE32)	EMBRYO DEFECTIVE 3004 (EMB3004);MATERNAL EFFECT EMBRYO ARREST 32 (MEE32)
AT5G50390	black	Pentatricopeptide repeat (PPR-like) superfamily protein;(source:Araport11)	EMBRYO DEFECTIVE 3141 (EMB3141)	EMBRYO DEFECTIVE 3141 (EMB3141)
AT2G30200	black	Malonyl-ACP expressed in developing seeds. Loss of function mutants are embryo lethal and over expression in seeds leads to increased seed oil content.	EMBRYO DEFECTIVE 3147 (EMB3147)	EMBRYO DEFECTIVE 3147 (EMB3147);MALONYL COA-ACP MALONYLTRANSFERASE (MCAMT); (MCAT)
AT2G35940	black	Encodes a member of the BEL-like homeodomain protein family. Ecotopic expression in the embryo sac leads to defects in nuclear migration and cellularization and embryo sacs with multiple egg cells. Loss of function alleles have no female gametophyte defects. The ecotopic expression phenotype requires KNAT3 because it can be suppressed by loss of KNAT3 function alleles. Localized to the nucleus but interaction with OFP1 relocates it to the cytoplasm.	BEL1-LIKE HOMEODOMAIN 1 (BLH1)	EMBRYO SAC DEVELOPMENT ARREST 29 (EDA29);BEL1-LIKE HOMEODOMAIN 1 (BLH1)
AT1G16900	black	Encodes the Arabidopsis ortholog of the yeast/human ALG9 catalyzing the luminal addition of two alpha-1,2 Man residues in assembling Glc3Man9GlcNAc2.	EMS-MUTAGENIZED BRI1 SUPPRESSOR 3 (EBS3)	EMS-MUTAGENIZED BRI1 SUPPRESSOR 3 (EBS3)
AT5G62500	black	Encodes a homolog of animal microtubule-end-binding protein. There are two other members of this family. EB1 forms foci at regions where the minus ends of microtubules are gathered during mitosis and early cytokinesis.	END BINDING PROTEIN 1B (EB1B)	END BINDING PROTEIN 1B (ATEB1B);END BINDING PROTEIN 1B (EB1B); (ATEB1)
AT2G20680	black	Encodes a mannanase belonging to clade 1 of the GH5 7 phylogenetic tree that exhibits high substrate affinity and catalytic efficiency on mannan substrates with main chains containing both glucose and mannose units such as konjac glucomannan and spruce galactoglucomannan. It is likely a glycoprotein.	(MAN5-2)	ENDO-BETA-MANNASE 2 (MAN2); (AtMAN2); (MAN5-2)
AT4G02980	black	Auxin binding protein involved in cell elongation and cell division. ABP1 is ubiquitinated in vitro and in planta by AtRma2. ABP1 was thought to be embryo lethal but further experimentation has demonstrated that lethality is due to a linked mutation in another gene.	ENDOPLASMIC RETICULUM AUXIN BINDING PROTEIN 1 (ABP1)	ENDOPLASMIC RETICULUM AUXIN BINDING PROTEIN 1 (ABP1); (ABP)
AT1G72280	black	Encodes an oxidoreductin required for oxidative protein folding in the ER and exists in two distinct oxidized isoforms (Ox1 and Ox2), which are determined by the formation or breakage of the putative regulatory disulfide. AtERO1 is mainly present in the Ox1 redox state.	ENDOPLASMIC RETICULUM OXIDOREDUCTINS 1 (ERO1)	ENDOPLASMIC RETICULUM OXIDOREDUCTINS 1 (ERO1);ENDOPLASMIC RETICULUM OXIDOREDUCTINS 1 (AERO1)
AT3G25040	black	Encodes ERD2b. a homolog of the yeast endoplasmic reticulum retention receptor ERD2. Mutations in ERD2b compromise EFR but not FLS2 signaling. The mRNA is cell-to-cell mobile.	ENDOPLASMIC RETICULUM RETENTION DEFECTIVE 2B (ERD2B)	ENDOPLASMIC RETICULUM RETENTION DEFECTIVE 2B (ERD2B)
AT5G05190	black	hypothetical protein (DUF3133);(source:Araport11)	ENHANCED DISEASE RESISTANCE4 (EDR4)	ENHANCED DISEASE RESISTANCE4 (EDR4)
AT5G22090	black	EAR1 is a negative regulator of ABA signaling that enhances the activity of all six clade A PP2Cs (ABI1, ABI2, HAB1, HAB2, AHG1, AHG3) by interacting with and releasing the N-terminal autoinhibition of these proteins. EAR1 indirectly affects OST1 activity through enhancing ABI1 activity. The EAR1 141-287 fragment is sufficient for the functioning of EAR1 in ABA responses; the 131-248 region harbors an intrinsically disordered region and only 249-278 can form a predicted regular structure. EAR1 is located in the ER, nuclei, and cytoplasm; ABA signaling promotes the translocation of EAR1 from the ER and/or cytoplasm to the nucleus. Mutations showed that it functions in seed germination, primary root growth, and drought tolerance.	ENHANCER OF ABA CO-RECEPTOR 1 (EAR1)	ENHANCER OF ABA CO-RECEPTOR 1 (EAR1);EXCISION ULTRADIAN RHYTHM 1 (EUR1)
AT5G17170	black	rubredoxin family protein;(source:Araport11)	ENHANCER OF SOS3-1 (ENH1)	ENHANCER OF SOS3-1 (ENH1)
AT1G74030	black	Encodes the plastid-localized phosphoenolpyruvate enolase. Mutant plants have abnormal trichomes, defects in fatty acid metabolism.	ENOLASE 1 (ENO1)	ENOLASE 1 (ENO1)
AT2G34840	black	Member of the Coat Protein I (COPI) complex is a seven-subunit coatomer complex consisting of the &#945;, &#946;, &#946;&#8242;, &#947;, &#948;, &#949;, and &#950; proteins. COPI is required for retrograde transport from the Golgi to the endoplasmic reticulum, Golgi maintenance, and cell plate formation.	EPSILON2 COAT PROTEIN (epsilon2-COP)	EPSILON2 COAT PROTEIN (epsilon2-COP)
AT1G70330	black	encodes an adenosine transporter that catalyze a proton-dependent adenosine transport. The mRNA is cell-to-cell mobile.	EQUILIBRATIVE NUCLEOTIDE TRANSPORTER 1 (ENT1)	EQUILIBRATIVE NUCLEOTIDE TRANSPORTER 1 (ENT1,AT);EQUILIBRATIVE NUCLEOTIDE TRANSPORTER 1 (ENT1)
AT5G62230	black	Encodes a receptor-like kinase that, together with ER and ERL2 governs the initial decision of protodermal cells to either divide proliferatively to produce pavement cells or divide asymmetrically to generate stomatal complexes. It is important for maintaining stomatal stem cell activity and preventing terminal differentiation of the meristemoid into the guard mother cell. Along with erl2 functionally compensates for loss of erecta during integument development. Its transcript levels change after inducing MUTE expression in a mute background.	ERECTA-LIKE 1 (ERL1)	ERECTA-LIKE 1 (ERL1)
AT5G07180	black	Encodes a receptor-like kinase that, together with ER and ERL1 governs the initial decision of protodermal cells to either divide proliferatively to produce pavement cells or divide asymmetrically to generate stomatal complexes. It is also important for maintaining stomatal stem cell activity and preventing terminal differentiation of the meristemoid into the guard mother cell. When heterozygous in an er/erl1 null background, plants are female sterile due to cell division defect in the integuments.	ERECTA-LIKE 2 (ERL2)	ERECTA-LIKE 2 (ERL2)
AT5G44210	black	encodes a member of the ERF (ethylene response factor) subfamily B-1 of ERF/AP2 transcription factor family (ATERF-9). The protein contains one AP2 domain. There are 15 members in this subfamily including ATERF-3, ATERF-4, ATERF-7, and leafy petiole.	ERF DOMAIN PROTEIN 9 (ERF9)	ERF DOMAIN PROTEIN 9 (ERF9);ERF DOMAIN PROTEIN- 9 (ATERF-9);ERF DOMAIN PROTEIN 9 (ATERF9)
AT4G00900	black	Type IIA (SERCA-type) Ca2+ ATPase, catalyzes the efflux of calcium from the cytoplasm.	ER-TYPE CA2+-ATPASE 2 (ECA2)	ER-TYPE CA2+-ATPASE 2 (ECA2);ARABIDOPSIS THALIANA ER-TYPE CA2+-ATPASE 2 (ATECA2)
AT5G43060	black	Peptidase, activity detected in extracts of root, leaf and cell culture.	ESPONSIVE TO DEHYDRATION 21B (RD21B)	ESPONSIVE TO DEHYDRATION 21B (RD21B)
AT3G48430	black	Relative of Early Flowering 6 (REF6) encodes a Jumonji N/C and zinc finger domain-containing protein that acts as a positive regulator of flowering in an FLC-dependent pathway. REF6 mutants have hyperacetylation of histone H4 at the FLC locus. REF6 interacts with BES1 in a Y2H assay and in vitro. REF6 may play a role in brassinoteroid signaling by affecting histone methylation in the promoters of BR-responsive genes. It is most closely related to the JHDM3 subfamily of JmjN/C proteins. The mRNA is cell-to-cell mobile.	RELATIVE OF EARLY FLOWERING 6 (REF6)	ETHYLENE INSENSITIVE 6 (EIN6);RELATIVE OF EARLY FLOWERING 6 (REF6);JUMONJI DOMAIN-CONTAINING PROTEIN 12 (JMJ12); (EIN6)
AT1G53170	black	encodes a member of the ERF (ethylene response factor) subfamily B-1 of ERF/AP2 transcription factor family (ATERF-8). The protein contains one AP2 domain. There are 15 members in this subfamily including ATERF-3, ATERF-4, ATERF-7, and leafy petiole.	ETHYLENE RESPONSE FACTOR 8 (ERF8)	ETHYLENE RESPONSE ELEMENT BINDING FACTOR 4 (ATERF8);ETHYLENE RESPONSE FACTOR 8 (ERF8); (ATERF-8)
AT3G15210	black	Encodes a member of the ERF (ethylene response factor) subfamily B-1 of ERF/AP2 transcription factor family (ATERF-4). The protein contains one AP2 domain. Acts as a negative regulator of JA-responsive defense gene expression and resistance to the necrotrophic fungal pathogen Fusarium oxysporum and antagonizes JA inhibition of root elongation. The mRNA is cell-to-cell mobile.	ETHYLENE RESPONSIVE ELEMENT BINDING FACTOR 4 (ERF4)	ETHYLENE RESPONSIVE ELEMENT BINDING FACTOR 4 (ATERF-4);ETHYLENE RESPONSIVE ELEMENT BINDING FACTOR 4 (ERF4);RELATED TO AP2 5 (RAP2.5);ETHYLENE RESPONSIVE ELEMENT BINDING FACTOR 4 (ATERF4)
AT3G13060	black	Cytoplasmic YT521-B homology domain (YTH)-containing m6A-binding protein; restores alfalfa mosaic virus infectivity in partially resistant alkbh9b mutants.	EVOLUTIONARILY CONSERVED C-TERMINAL REGION 5 (ECT5)	EVOLUTIONARILY CONSERVED C-TERMINAL REGION 5 (ECT5)
AT5G07280	black	Encodes EMS1 (EXCESS MICROSPOROCYTES1), a putative leucine-rich repeat receptor protein kinase that controls somatic and reproductive cell fates in Arabidopsis anther.	EXCESS MICROSPOROCYTES1 (EMS1)	EXCESS MICROSPOROCYTES1 (EMS1);EXTRA SPOROGENOUS CELLS (EXS)
AT1G10180	black	LOW protein: exocyst complex component-like protein;(source:Araport11)	EXOCYST COMPLEX COMPONENT 84C (EXO84C)	EXOCYST COMPLEX COMPONENT 84C (EXO84C)
AT3G56640	black	Encodes a member of the exocyst complex gene family. The exocyst is a protein complex involved in tethering vesicles to the plasma membrane during regulated or polarized secretion.	EXOCYST COMPLEX COMPONENT SEC15A (SEC15A)	EXOCYST COMPLEX COMPONENT SEC15A (SEC15A)
AT5G60370	black	Similar to exonuclease yeast exonuclease Exo5p. Mutants show a variety of subtle morphological alterations that are distinct from as we as exacerbated in combination with EXOVL.	EXONUCLEASE V-LIKE (EXOVL)	EXONUCLEASE V-LIKE (EXOVL)
AT5G51550	black	EXORDIUM like 3;(source:Araport11)	EXORDIUM LIKE 3 (EXL3)	EXORDIUM LIKE 3 (EXL3)
AT1G69530	black	Member of Alpha-Expansin Gene Family. Naming convention from the Expansin Working Group (Kende et al, Plant Mol Bio). Involved in the formation of nematode-induced syncytia in roots of Arabidopsis thaliana.	EXPANSIN A1 (EXPA1)	EXPANSIN A1 (ATEXPA1);EXPANSIN 1 (EXP1); (AT-EXP1); (ATEXP1); (ATHEXP ALPHA 1.2);EXPANSIN A1 (EXPA1)
AT2G43150	black	Proline-rich extensin-like family protein;(source:Araport11)	EXTENSIN 21 (EXT21)	EXTENSIN 21 (EXT21)
AT3G52940	black	Encodes a sterol C-14 reductase required for cell division and expansion and is involved in proper organization of the embryo.	FACKEL (FK)	EXTRA-LONG-LIFESPAN 1 (ELL1); (HYD2);FACKEL (FK)
AT2G35320	black	homologue of the animal Eyes Absent genes. encodes a tyrosine-specific phosphatase. the protein sequence lacks the cys-containing signature of the classical tyrosine phosphatases. belongs to the aspartate-based phosphatases. The enzyme activity is strictly metal-dependent.	EYES ABSENT HOMOLOG (EYA)	EYES ABSENT HOMOLOG (ATEYA);EYES ABSENT HOMOLOG (EYA)
AT5G57800	black	encodes a transmembrane protein with similarity to the sterol desaturase family at the N-terminus and to the short-chain dehydrogenase/reductase family at the C-terminus. Mutant analyses indicate this protein is involved in cuticle membrane and wax biosynthesis. The mRNA is cell-to-cell mobile.	ECERIFERUM 3 (CER3)	FACELESS POLLEN 1 (FLP1); (WAX2);ECERIFERUM 3 (CER3); (YRE)
AT1G15910	black	Belongs to a subgroup of SGS3-like proteins that act redundantly in RNA-directed DNA methylation: AT1G15910 (FDM1), AT4G00380 (FDM2), AT3G12550 (FDM3), AT1G13790 (FDM4), AT1G80790 (FDM5).	FACTOR OF DNA METHYLATION 1 (FDM1)	FACTOR OF DNA METHYLATION 1 (FDM1);INVOLVED IN DE NOVO 2 (IDN2) - LIKE 1 (IDNL1);IDN2 PARALOG 1 (IDP1)
AT4G00380	black	Belongs to a subgroup of SGS3-like proteins that act redundantly in RNA-directed DNA methylation: AT1G15910 (FDM1), AT4G00380 (FDM2), AT3G12550 (FDM3), AT1G13790 (FDM4), AT1G80790 (FDM5).	FACTOR OF DNA METHYLATION 2 (FDM2)	FACTOR OF DNA METHYLATION 2 (FDM2);INVOLVED IN DE NOVO 2 (IDN2) - LIKE 2 (INDL2);IDN2 PARALOG 2 (IDP2)
AT3G12550	black	Belongs to a subgroup of SGS3-like proteins that act redundantly in RNA-directed DNA methylation: AT1G15910 (FDM1), AT4G00380 (FDM2), AT3G12550 (FDM3), AT1G13790 (FDM4), AT1G80790 (FDM5).	FACTOR OF DNA METHYLATION 3 (FDM3)	FACTOR OF DNA METHYLATION 3 (FDM3)
AT5G28530	black	FAR1-related sequence 10;(source:Araport11)	FAR1-RELATED SEQUENCE 10 (FRS10)	FAR1-RELATED SEQUENCE 10 (FRS10)
AT2G43280	black	Encodes one of four FRS (FAR1-RELATED SEQUENCE) factor-like genes in Arabidopsis. FRS factors are characterized by having an N-terminal C2H2-type chelating motif of the WRKY- Glial Cell Missing1 family, a central core transposase domain of Mutator-like element transposases, and a C-terminal SWIM domain. The four FRF-like genes in Arabidopsis share only the N-terminal motif with FRS proteins.	FAR1-RELATED SEQUENCES-RELATED FACTOR4 (FRF4)	FAR1-RELATED SEQUENCES-RELATED FACTOR4 (FRF4)
AT4G33360	black	Encodes an NAD+-dependent dehydrogenase that oxidizes farnesol more efficiently than other prenyl alcohol substrates.	FARNESOL DEHYDROGENASE (FLDH)	FARNESOL DEHYDROGENASE (FLDH)
AT5G55730	black	Encodes fasciclin-like arabinogalactan-protein 1 (Fla1). fla1 mutants show defects in shoot regeneration. Possibly involved in embryogenesis and seed development.	FASCICLIN-LIKE ARABINOGALACTAN 1 (FLA1)	FASCICLIN-LIKE ARABINOGALACTAN 1 (FLA1)
AT2G35860	black	Fasciclin-like arabinogalactan protein. Possibly involved in embryogenesis and seed development.	FASCICLIN-LIKE ARABINOGALACTAN PROTEIN 16 PRECURSOR (FLA16)	FASCICLIN-LIKE ARABINOGALACTAN PROTEIN 16 PRECURSOR (FLA16)
AT3G11700	black	Fasciclin-like arabinogalactan protein. Possibly involved in embryogenesis and seed development.	FASCICLIN-LIKE ARABINOGALACTAN PROTEIN 18 PRECURSOR (FLA18)	FASCICLIN-LIKE ARABINOGALACTAN PROTEIN 18 PRECURSOR (FLA18)
AT3G60900	black	Fasciclin-like arabinogalactan protein. Possibly involved in embryogenesis and seed development.	FASCICLIN-LIKE ARABINOGALACTAN-PROTEIN 10 (FLA10)	FASCICLIN-LIKE ARABINOGALACTAN-PROTEIN 10 (FLA10)
AT2G04780	black	fasciclin-like arabinogalactan-protein 7 (Fla7). Possibly involved in embryogenesis and seed development.	FASCICLIN-LIKE ARABINOOGALACTAN 7 (FLA7)	FASCICLIN-LIKE ARABINOOGALACTAN 7 (FLA7)
AT3G25110	black	Encodes a FatA acyl-ACP thioesterase	FATA ACYL-ACP THIOESTERASE (FaTA)	FATA ACYL-ACP THIOESTERASE (AtFaTA);FATA ACYL-ACP THIOESTERASE (FaTA);FATA ACYL-ACP THIOESTERASE 1 (FATA1)
AT5G64440	black	AtFAAH (fatty acid amide hydrolase) modulates endogenous NAEs (N-Acylethanolamines) levels in plants by hydrolyzing NAEs to ethanolamine and their corresponding free fatty acids. NAE depletion likely participates in the regulation of plant growth. The mRNA is cell-to-cell mobile.	FATTY ACID AMIDE HYDROLASE (FAAH)	FATTY ACID AMIDE HYDROLASE (FAAH);FATTY ACID AMIDE HYDROLASE (AtFAAH)
AT2G29980	black	Endoplasmic reticulum enzyme responsible for the synthesis of 18:3 fatty acids from phospholipids. Uses cytochrome b5 as electron donor.	FATTY ACID DESATURASE 3 (FAD3)	FATTY ACID DESATURASE 3 (FAD3); (AtFAD3)
AT4G27030	black	Encodes an unusual palmitate desaturase that is highly substrate specific. It introduces a delta-3 trans double bond at palmitate at the sn-2 position of phosphatidylglycerol. The mRNA is cell-to-cell mobile.	FATTY ACID DESATURASE A (FADA)	FATTY ACID DESATURASE 4 (FAD4);FATTY ACID DESATURASE A (FADA); (FAD4)
AT3G20510	black	Encodes a member of the Tmemb_14 family that is predicted to be localized to the membranes of the secretory pathway. The mRNA is cell-to-cell mobile.	FATTY ACID EXPORT 6 (FAX6)	FATTY ACID EXPORT 6 (FAX6)
AT1G08510	black	Encodes an acyl-acyl carrier protein thioesterase. Hydrolyzes primarily saturated acyl-ACPs with chain lengths that vary between 8 and 18 carbons. Involved in saturated fatty acid synthesis. Nuclear-encoded, plastid-targeted globular protein that is functional as dimer.	FATTY ACYL-ACP THIOESTERASES B (FATB)	FATTY ACYL-ACP THIOESTERASES B (FATB)
AT1G78020	black	FCS like zinc finger 6 is induced during energy starvation through SnRK1 signaling. Mutants accumulate more SnRK1alpha1 which results in the inhibition of seedling growth under favorable growth conditions. Increased SnRK1 activity in the mutant also results in the downregulation of TOR signaling (DOI:10.1111/tpj.13854).	FCS LIKE ZINC FINGER 6 (FLZ6)	FCS LIKE ZINC FINGER 6 (FLZ6)
AT4G25100	black	Fe-superoxide dismutase	FE SUPEROXIDE DISMUTASE 1 (FSD1)	FE SUPEROXIDE DISMUTASE 1 (FSD1)
AT1G31420	black	Encodes a plasma membrane localized leucine-rich repeat receptor kinase that is involved in cell wall elongation. Loss of function mutations of FEI1 and FEI2 exhibit defects in root and hypocotyl cell elongation. Double mutants are defective in cell wall biosynthesis and have thick hypocotyls, and short, thick roots.	FEI 1 (FEI1)	FEI 1 (FEI1)
AT2G35620	black	Encodes a plasma membrane localized leucine-rich repeat receptor kinase that is involved in cell wall elongation. Loss of function mutations of FEI1 and FEI2 exhibit defects in root and hypocotyl cell elongation. Double mutants are defective in cell wall biosynthesis and have thick hypocotyls, and short, thick roots.Mucilage is easily detached from fei2 mutants seeds, and forms a capsule that is >50% smaller relative to wild-type.	FEI 2 (FEI2)	FEI 2 (FEI2)
AT3G51550	black	Encodes a synergid-expressed, plasma-membrane localized receptor-like kinase that accumulates asymetrically in the synergid membrnane at the filiform apparatus and mediates male-female gametophyte interactions during pollen tube reception. Also involved in powdery mildew infection. Mutants show faster root elongation under dim light, the protein is required for intracellular accumulation of AHA2 under dim-light growth conditions. Positively regulates flowering by modulating the transcript accumulation and mRNA alternative splicing of certain flowering-related genes, including FLOWERING LOCUS C (FLC) and its homolog MADS AFFECTING FLOWERING (MAF). However, the RALF1 ligand negatively regulates flowering compared with FER.	FERONIA (FER)	FERONIA (FER)
AT5G23440	black	ferredoxin/thioredoxin reductase subunit A (variable subunit) 1;(source:Araport11)	FERREDOXIN/THIOREDOXIN REDUCTASE SUBUNIT A (VARIABLE SUBUNIT) 1 (FTRA1)	FERREDOXIN/THIOREDOXIN REDUCTASE SUBUNIT A (VARIABLE SUBUNIT) 1 (FTRA1)
AT5G49730	black	Encodes a plasma membrane-located ferric chelate reductase. Its mRNA is expressed in green aerial tissues (shoot, flower and cotyledon) in a light- and cell differentiation-specific manner.	FERRIC REDUCTION OXIDASE 6 (FRO6)	FERRIC REDUCTION OXIDASE 6 (FRO6); (FRO6);FERRIC REDUCTION OXIDASE 6 (ATFRO6)
AT3G20740	black	Encodes a protein similar to the transcriptional regular of the animal Polycomb group and is involved in regulation of establishment of anterior-posterior polar axis in the endosperm and repression of flowering during vegetative phase. Mutation leads endosperm to develop in the absence of fertilization and flowers to form in seedlings and non-reproductive organs. Also exhibits maternal effect gametophytic lethal phenotype, which is suppressed by hypomethylation. Forms part of a large protein complex that can include VRN2 (VERNALIZATION 2), VIN3 (VERNALIZATION INSENSITIVE 3) and polycomb group proteins FERTILIZATION INDEPENDENT ENDOSPERM (FIE), CURLY LEAF (CLF) and SWINGER (SWN or EZA1). The complex has a role in establishing FLC (FLOWERING LOCUS C) repression during vernalization. In the ovule, the FIE transcript levels increase transiently just after fertilization.	FERTILIZATION-INDEPENDENT ENDOSPERM (FIE)	FERTILIZATION-INDEPENDENT ENDOSPERM (FIE); (FIS3);FERTILIZATION-INDEPENDENT ENDOSPERM 1 (FIE1)
AT3G23400	black	Encodes FIBRILLIN 4 (FIB4). The fibrillins are a large family of chloroplast proteins that have been linked with stress tolerance and disease resistance. FIBRILLIN 4 is required for plastoglobule development and stress resistance.Iinvolved in plastoquinone transport.	FIBRILLIN 4 (FIB4)	FIBRILLIN 4 (FIB4);FIBRILLIN4 (FBN4)
AT3G26070	black	PAP/fibrillin (ECM1 localized to chloroplasts, involved in response to H2O2.	FIBRILLIN3A (FBN3A)	FIBRILLIN3A (FBN3A)
AT4G22910	black	Encodes an activator of an E3 ubiquitin ligase, anaphase-promoting complex/cyclosome (APC/C) that promotes entry into the endocycle.	FIZZY-RELATED 2 (FZR2)	FIZZY-RELATED 2 (FZR2);CELL CYCLE SWITCH PROTEIN 52 A1 (CCS52A1)
AT3G25220	black	immunophilin (FKBP15-1)	FK506-BINDING PROTEIN 15 KD-1 (FKBP15-1)	FK506-BINDING PROTEIN 15 KD-1 (FKBP15-1)
AT5G08640	black	Encodes a flavonol synthase that catalyzes formation of flavonols from dihydroflavonols. Co-expressed with CHI and CHS (qRT-PCR).	FLAVONOL SYNTHASE 1 (FLS1)	FLAVONOL SYNTHASE (FLS); (ATFLS1);FLAVONOL SYNTHASE 1 (FLS1)
AT3G12145	black	A novel leucine-rich repeat protein. Interacts directly with MADS domain transcription factor.	FLOR1 (FLR1)	FLOR1 (FLR1); (FLOR1);FLORAL TRANSITION AT THE MERISTEM4 (FTM4)
AT5G27830	black	Folate receptor family protein;(source:Araport11).Expression correlates with increase in bound folate in planta.	FOLATE BINDING PROTEIN (FBP)	FOLATE BINDING PROTEIN (FBP)
AT4G14740	black	FORKED-LIKE family member, part of Group 1 (FKD1, FL1-FL3; Group 2 consists of FL4 and FL8 and Group 3 consists of FL5- FL7). May coordinate leaf size with vein density, where Group 1 members and Group 3 members have opposing functions.	FORKED-LIKE3 (FL3)	FORKED-LIKE3 (FL3)
AT1G24150	black	Encodes a group I formin. Localized to cell junctions. Polymerizes actin. Binds profilin. Member of family of cytoskeletal-interacting proteins which have the ability to stimulate actin nucleation and barbed-end capping through the combined activity of conserved formin-homology 1 (FH1) and formin-homology 2 (FH2) domains. FORMIN4 is a spatial feedback element in a multi-layered, temporally defined sequence of cytoskeletal response, contributing to the distribution of actin filaments at the dynamic cell wall appositions boundary and to the outcomes of pre-invasion defense.	FORMIN HOMOLOGUE 4 (FH4)	FORMIN HOMOLOGUE 4 (ATFH4);FORMIN HOMOLOGUE 4 (FH4)
AT5G47820	black	Encodes a kinesin-like protein with an N-terminal microtubule binding motor domain. Protein is localized to the periphery of the cytoplasm and mutants in the gene exhibit altered orientation of cellulose microfibrils and reduced mechanical strength of fibers.	FRAGILE FIBER 1 (FRA1)	FRAGILE FIBER 1 (FRA1)
AT5G58240	black	Encodes a Fhit protein. Has nucleoside phosphoramidase and adenylylsulfatase activities.	FRAGILE HISTIDINE TRIAD (FHIT)	FRAGILE HISTIDINE TRIAD (FHIT)
AT1G66430	black	Encodes one of the several Arabidopsis fructokinases. Nomenclature according to Riggs 2017 has been adopted for the family by the community (personal communication, Boernke, Callis, Granot, Boernke, and Smeekens). Important for seed oil accumulation and vascular development.	FRUCTOKINASE 3 (FRK3)	FRUCTOKINASE 6 (FRK6);FRUCTOKINASE 3 (FRK3)
AT3G19280	black	Encodes a protein with core &#945;1,3-fucosyltransferase activity.	FUCOSYLTRANSFERASE 11 (FUT11)	FUCOSYLTRANSFERASE 11 (FUT11); (ATFUT11); (FUCT1); (FUCTA)
AT1G12050	black	Encodes a fumarylacetoacetase that converts fumarylacetoacetate to acetoacetate and fumarate and is likely to be involved in tyrosine catabolism.	FUMARYLACETOACETATE HYDROLASE (FAH)	FUMARYLACETOACETATE HYDROLASE (FAH); (ATFAH);SHORT-DAY SENSITIVE CELL DEATHSHORT-DAY SENSITIVE CELL DEATHSHORT-DAY SENSITIVE CELL DEATH 111 (SSCD1)
AT1G26810	black	Encodes a protein with &#946;1,3-galactosyltransferase activity involved in the biosynthesis of the Lewis a epitope of certain glycoproteins.	GALACTOSYLTRANSFERASE1 (GALT1)	GALACTOSYLTRANSFERASE1 (GALT1)
AT3G61130	black	Encodes a protein with putative galacturonosyltransferase activity. The mRNA is cell-to-cell mobile.	GALACTURONOSYLTRANSFERASE 1 (GAUT1)	GALACTURONOSYLTRANSFERASE 1 (GAUT1); (LGT1)
AT5G47780	black	Encodes a protein with putative galacturonosyltransferase activity. The mRNA is cell-to-cell mobile.	GALACTURONOSYLTRANSFERASE 4 (GAUT4)	GALACTURONOSYLTRANSFERASE 4 (GAUT4)
AT2G30575	black	Encodes a protein with putative galacturonosyltransferase activity. Required for synthesis of native homogalacturonan in growing pollen tubes; critical role in pollen tube growh and male fertility.	LOS GLYCOSYLTRANSFERASE 5 (LGT5)	GALACTURONOSYLTRANSFERASE 5 (GAUT5);LOS GLYCOSYLTRANSFERASE 5 (LGT5)
AT1G06780	black	Encodes a protein with putative galacturonosyltransferase activity. Required for synthesis of native homogalacturonan in growing pollen tubes; critical role in pollen tube growh and male fertility.	GALACTURONOSYLTRANSFERASE 6 (GAUT6)	GALACTURONOSYLTRANSFERASE 6 (GAUT6)
AT1G02720	black	Encodes a protein with putative galacturonosyltransferase activity.	GALACTURONOSYLTRANSFERASE-LIKE 5 (GATL5)	GALACTURONOSYLTRANSFERASE-LIKE 5 (GATL5); (ATGATL5)
AT1G70090	black	Encodes a protein with putative galacturonosyltransferase activity.	GLUCOSYL TRANSFERASE FAMILY 8 (LGT8)	GALACTURONOSYLTRANSFERASE-LIKE 9 (GATL9);GLUCOSYL TRANSFERASE FAMILY 8 (LGT8)
AT1G78680	black	The Arabidopsis protein AtGGH2 is a gamma-glutamyl hydrolase acting specifically on monoglutamates. The enzyme is involved in the tetrahydrofolate metabolism and located to the vacuole.	GAMMA-GLUTAMYL HYDROLASE 2 (GGH2)	GAMMA-GLUTAMYL HYDROLASE 2 (GGH2);GAMMA-GLUTAMYL HYDROLASE 2 (ATGGH2)
AT4G30530	black	Encodes a gamma-glutamyl peptidase, outside the GGT family, that can hydrolyze gamma-glutamyl peptide bonds. The mRNA is cell-to-cell mobile.	GAMMA-GLUTAMYL PEPTIDASE 1 (GGP1)	GAMMA-GLUTAMYL PEPTIDASE 1 (GGP1)
AT4G30550	black	Class I glutamine amidotransferase-like superfamily protein;(source:Araport11)	GAMMA-GLUTAMYL PEPTIDASE 3 (GGP3)	GAMMA-GLUTAMYL PEPTIDASE 3 (GGP3)
AT4G39640	black	The gene encodes a gamma-glutamyltransferase (AKA gamma-glutamyl transpeptidase, EC 2.3.2.2) that is located in vascular tissues (predominantly phloem) of leaves and is involved in the degradation of glutathione. The encoded enzyme also mitigates oxidative stress by metabolizing GSSG (oxidized form of GSH - glutathione) in the apoplast.	GAMMA-GLUTAMYL TRANSPEPTIDASE 1 (GGT1)	GAMMA-GLUTAMYL TRANSPEPTIDASE 1 (GGT1)
AT5G05620	black	Paralog of TUBG1, required for centrosomal and noncentrosomal microtubule nucleation. Involved in specification of cell identity, such as stomatal patterning. Constitutively expressed throughout plant. Enriched at the post-cytokinetic cell edges in leaves and roots.	GAMMA-TUBULIN COMPLEX PROTEIN 2 (GCP2)	GAMMA-TUBULIN 2 (TUBG2);GAMMA-TUBULIN COMPLEX PROTEIN 2 (GCP2);ARABIDOPSIS THALIANA GAMMA-TUBULIN COMPLEX PROTEIN 2 (ATGCP2)
AT5G44700	black	Encodes GASSHO2 (GSO2), a putative leucine-rich repeat transmembrane-type receptor kinase. GSO2 and a homolog GSO1 (At4g20140) are required for the formation of a normal epidermal surface during embryogenesis.	GASSHO 2 (GSO2)	GASSHO 2 (GSO2);EMBRYO SAC DEVELOPMENT ARREST 23 (EDA23)
AT4G20140	black	Encodes GASSHO1 (GSO1), a putative leucine-rich repeat transmembrane-type receptor kinase. GSO1 and a homolog GSO2 (At5g44700) are required for the formation of a normal epidermal surface during embryogenesis. Necessary for localizing CASPARIAN STRIP DOMAIN PROTEINS (CASPs) - major players of endodermal differentiation - into an uninterrupted, ring-like domain.	GASSHO1 (GSO1)	GASSHO1 (GSO1);SCHENGEN 3 (SGN3)
AT1G75750	black	GA-responsive GAST1 protein homolog regulated by BR and GA antagonistically. Possibly involved in cell elongation based on expression data The mRNA is cell-to-cell mobile.	GAST1 PROTEIN HOMOLOG 1 (GASA1)	GAST1 PROTEIN HOMOLOG 1 (GASA1)
AT1G74670	black	Cell wall localized protein that functions downstream of RGL2 integrating GA, ABA, and Glc signaling. Involved in seed germination and cell expansion.	GA-STIMULATED ARABIDOPSIS 6 (GASA6)	GA-STIMULATED ARABIDOPSIS 6 (GASA6)
AT1G08010	black	Encodes a member of the GATA factor family of zinc finger transcription factors.	GATA TRANSCRIPTION FACTOR 11 (GATA11)	GATA TRANSCRIPTION FACTOR 11 (GATA11)
AT5G47140	black	Encodes a member of the GATA factor family of zinc finger transcription factors.	GATA TRANSCRIPTION FACTOR 27 (GATA27)	GATA TRANSCRIPTION FACTOR 27 (GATA27)
AT1G78300	black	G-box binding factor GF14 omega encoding a 14-3-3 protein The mRNA is cell-to-cell mobile.	GENERAL REGULATORY FACTOR 2 (GRF2)	GENERAL REGULATORY FACTOR 2 (GRF2);14-3-3 PROTEIN G-BOX FACTOR14 OMEGA (14-3-3OMEGA); (GF14 OMEGA)
AT2G42590	black	14-3-3 gene. Binds calcium and displays induced structural changes.	GENERAL REGULATORY FACTOR 9 (GRF9)	GENERAL REGULATORY FACTOR 9 (GRF9); (GF14 MU); (GRF14)
AT4G38460	black	Encodes a type II small subunit of the heteromeric geranyl(geranyl) diphosphate synthase that is localized to the chloroplast, expressed in petals and sepals and is involved in monoterpene biosynthesis. The mRNA is cell-to-cell mobile.	GERANYLGERANYL REDUCTASE (GGR)	GERANYLGERANYL REDUCTASE (GGR);SMALL SUBUNIT OF HETERODIMERIC GERANYL(GERANYL)DIPHOSPHATE SYNTHASE (SSU); (ATSSU);GERANYL(GERANYL)DIPHOSPHATE SYNTHASE 12 (GGPPS12)
AT1G35160	black	GF14 protein phi chain member of 14-3-3 protein family. This protein is reported to interact with the BZR1 transcription factor involved in brassinosteroid signaling and may affect the nucleocytoplasmic shuttling of BZR1 The mRNA is cell-to-cell mobile.	GF14 PROTEIN PHI CHAIN (GF14 PHI)	GF14 PROTEIN PHI CHAIN (GF14 PHI)
AT5G51810	black	Encodes gibberellin 20-oxidase. Involved in gibberellin biosynthesis. Up-regulated by far red light in elongating petioles. Not regulated by a circadian clock. Mutation of GA20ox2 delays flowering.	GIBBERELLIN 20 OXIDASE 2 (GA20OX2)	GIBBERELLIN 20 OXIDASE 2 (GA20OX2); (ATGA20OX2); (AT2353)
AT1G79840	black	Glabra 2, a homeodomain protein affects epidermal cell identity including trichomes, root hairs, and seed coat. It also down-regulates seed oil content. Expressed in atrichoblasts and required to suppress root hair development. Also expressed abundantly during early seed development. Directly regulated by WER.	GLABRA 2 (GL2)	GLABRA 2 (GL2)
AT5G15050	black	Encodes GlcAT14B. Has glucuronosyltransferase activity adding glucuronic acid residues to beta-1,3- and beta-1,6-linked galactans.	GLCA TRANSFERASE 14B (GLCAT14B)	GLCA TRANSFERASE 14B (GLCAT14B)
AT2G37585	black	Encodes GlcAT14C. Has glucuronosyltransferase activity adding glucuronic acid residues to beta-1,3- and beta-1,6-linked galactans.	GLCA TRANSFERASE 14C (GLCAT14C)	GLCA TRANSFERASE 14C (GLCAT14C)
AT2G19880	black	Encodes Glucosylceramide synthase (GCS) which catalyzes the final step in glucosylceramide (GlcCer) synthesis by transferring a glucosyl residue from UDP-Glc to the ceramide backbone.	GLCCER SYNTHASE (GCS)	GLCCER SYNTHASE (GCS)
AT4G04970	black	encodes a gene similar to callose synthase The mRNA is cell-to-cell mobile.	GLUCAN SYNTHASE-LIKE 1 (GSL1)	GLUCAN SYNTHASE LIKE 1 (atgsl01); (GSL01);GLUCAN SYNTHASE LIKE-1 (ATGSL1);GLUCAN SYNTHASE-LIKE 1 (GSL1)
AT3G14570	black	encodes a protein similar to callose synthase	GLUCAN SYNTHASE-LIKE 4 (GSL04)	GLUCAN SYNTHASE-LIKE 4 (ATGSL04); (gsl04); (atgsl4);GLUCAN SYNTHASE-LIKE 4 (GSL04);GLUCAN SYNTHASE-LIKE 4 (GSL4);CALLOSE SYNTHASE 8 (CALS8)
AT1G24280	black	Encodes a plastidic glucose-6-phosphate dehydrogenase that is sensitive to reduction by DTT and whose mRNA is most highly expressed in root.	GLUCOSE-6-PHOSPHATE DEHYDROGENASE 3 (G6PD3)	GLUCOSE-6-PHOSPHATE DEHYDROGENASE 3 (G6PD3)
AT1G09420	black	Encodes a protein similar to glucose-6-phosphate dehydrogenase but, based on amino acid differences in the active site and lack of activity, does not encode a functional G6PDH. The amino acid sequence for the consensus sequence of the G6PDH active site (DHYLGKE) differs in three places in this protein. gc exon splice site at 20574 is based on protein alignment, and is not confirmed experimentally.	GLUCOSE-6-PHOSPHATE DEHYDROGENASE 4 (G6PD4)	GLUCOSE-6-PHOSPHATE DEHYDROGENASE 4 (G6PD4)
AT2G25450	black	Encodes a 2-oxoacid-dependent dioxygenase involved in the production of 2-hydroxybut-3-enyl glucosinolate.	GLUCOSINOLATE HYDROXYLASE (GSL-OH)	GLUCOSINOLATE HYDROXYLASE (GSL-OH)
AT5G62680	black	Encodes a high-affinity, proton-dependent glucosinolate-specific transporter that is crucial for the transport of both methionine- and tryptophan-derived glucosinolates to seeds.	NRT1/ PTR FAMILY 2.11 (NPF2.11)	GLUCOSINOLATE TRANSPORTER-2 (GTR2); (ATNPF2.11);NRT1/ PTR FAMILY 2.11 (NPF2.11)
AT5G07440	black	Encodes the beta-subunit of the glutamate dehydrogenase. The enzyme is almost exclusively found in the mitochondria of stem and leaf companion cells.	GLUTAMATE DEHYDROGENASE 2 (GDH2)	GLUTAMATE DEHYDROGENASE 2 (GDH2)
AT2G17260	black	Encodes a glutamate receptor. Involved in calcium-programmed stomatal closure.	GLUTAMATE RECEPTOR 2 (GLR2)	GLUTAMATE RECEPTOR 2 (GLR2); (ATGLR3.1); (GLR3.1); (ATGLR2)
AT3G51480	black	member of Putative ligand-gated ion channel subunit family	GLUTAMATE RECEPTOR 3.6 (GLR3.6)	GLUTAMATE RECEPTOR 3.6 (ATGLR3.6); (GLR3.6);GLUTAMATE RECEPTOR 3.6 (GLR3.6)
AT2G32400	black	Glr5	GLUTAMATE RECEPTOR 5 (GLR5)	GLUTAMATE RECEPTOR 5 (GLR5);GLUTAMATE RECEPTOR 3.7 (GLR3.7); (ATGLR3.7)
AT1G66200	black	encodes a cytosolic glutamate synthetase, this enzyme has low affinity with substrate ammonium	GLUTAMINE SYNTHASE CLONE F11 (GSR2)	GLUTAMINE SYNTHETASE 1;2 (GLN1;2);GLUTAMINE SYNTHASE CLONE F11 (GSR2)
AT2G31570	black	glutathione peroxidase GPx	GLUTATHIONE PEROXIDASE 2 (GPX2)	GLUTATHIONE PEROXIDASE 2 (ATGPX2);GLUTATHIONE PEROXIDASE 2 (GPX2); (GPXL2)
AT1G10370	black	Encodes GSTU17 (Glutathione S-Transferase U17). Functions as a negative component of stress-mediated signal transduction pathways in drought and salt stress responses.	EARLY-RESPONSIVE TO DEHYDRATION 9 (ERD9)	GLUTATHIONE S-TRANSFERASE 30 (GST30);GLUTATHIONE S-TRANSFERASE TAU 17 (ATGSTU17);GLUTATHIONE S-TRANSFERASE 30B (GST30B);EARLY-RESPONSIVE TO DEHYDRATION 9 (ERD9);GLUTATHIONE S-TRANSFERASE U17 (GSTU17)
AT5G27380	black	Encodes a protein with similarity to glutathione synthetases, which catalyzes one of the early steps in glutathione biosynthesis. Two transcripts have been detected; the longer transcript is less abundant and the protein is localized to the chloroplast. The smaller transcript, in which the transit peptide is truncated, is localized to the cytosol. Increased glutathione accumulation in response to cesium stress.	GLUTATHIONE SYNTHETASE 2 (GSH2)	GLUTATHIONE SYNTHETASE 2 (GSH2); (ATGSH2); (GSHB)
AT4G25840	black	glycerol-3-phosphatase 1;(source:Araport11)	GLYCEROL-3-PHOSPHATASE 1 (GPP1)	GLYCEROL-3-PHOSPHATASE 1 (GPP1); (PYRP3)
AT5G40610	black	NAD-dependent glycerol-3-phosphate dehydrogenase family protein;(source:Araport11)	GLYCEROL-3-PHOSPHATE DEHYDROGENASE PLASTIDIC (GPDHP)	GLYCEROL-3-PHOSPHATE DEHYDROGENASE PLASTIDIC (GPDHP)
AT2G13100	black	Encodes a member of the phosphate starvation-induced glycerol-3-phosphate permease gene family: AT3G47420(G3Pp1), AT4G25220(G3Pp2), AT1G30560(G3Pp3), AT4G17550(G3Pp4) and AT2G13100(G3Pp5). The mRNA is cell-to-cell mobile.	GLYCEROL-3-PHOSPHATE PERMEASE 5 (G3Pp5)	GLYCEROL-3-PHOSPHATE PERMEASE 5 (AtG3Pp5);GLYCEROL-3-PHOSPHATE PERMEASE 5 (G3Pp5)
AT1G01610	black	bifunctional sn-glycerol-3-phosphate 2-O-acyltransferase/phosphatase. Involved in cutin assembly and is functionally redundant with GPAT8.	GLYCEROL-3-PHOSPHATE SN-2-ACYLTRANSFERASE 4 (GPAT4)	GLYCEROL-3-PHOSPHATE SN-2-ACYLTRANSFERASE 4 (ATGPAT4);GLYCEROL-3-PHOSPHATE SN-2-ACYLTRANSFERASE 4 (GPAT4)
AT5G55480	black	Glycerophosphoryl diester phosphodiesterase-like protein involved in cell wall cellulose accumulation and pectin linking. Impacts root hair, trichome and epidermal cell development. The mRNA is cell-to-cell mobile.	SHV3-LIKE 1 (SVL1)	GLYCEROPHOSPHODIESTERASE-LIKE 1 (GPDL1);SHV3-LIKE 1 (SVL1);GLYCEROPHOSPHODIESTER PHOSPHODIESTERASE (GDPD) LIKE 4 (GDPDL4)
AT5G45350	black	proline-rich family protein;(source:Araport11)	GLYCINE AND PROLINE RICH PROTEIN 2 (GPRP2)	GLYCINE AND PROLINE RICH PROTEIN 2 (GPRP2)
AT5G17650	black	glycine/proline-rich protein;(source:Araport11)	GLYCINE AND PROLINE RICH PROTEIN 4 (GPRP4)	GLYCINE AND PROLINE RICH PROTEIN 4 (GPRP4)
AT2G22660	black	Encodes a member of a family of DUF1399 domain containing proteins. GRDP1 is involved in germination and response to ABA. Loss of function mutants have reduced germination in the presence of osmotic stressors.	GLYCINE-RICH DOMAIN PROTEIN1 (ATGRDP1)	GLYCINE-RICH DOMAIN PROTEIN1 (ATGRDP1)
AT1G64390	black	glycosyl hydrolase 9C2;(source:Araport11)	GLYCOSYL HYDROLASE 9C2 (GH9C2)	GLYCOSYL HYDROLASE 9C2 (AtGH9C2);GLYCOSYL HYDROLASE 9C2 (GH9C2)
AT1G27950	black	Encodes LTPG1, a lipid transfer protein with a predicted GPI (glycosylphosphatidylinositol)-anchor domain. Localized in the plasma membrane. Disruption of the LTPG1 gene causes alterations of cuticular lipid composition, but no significant changes on total wax and cutin monomer loads are seen. The mRNA is cell-to-cell mobile.	GLYCOSYLPHOSPHATIDYLINOSITOL-ANCHORED LIPID PROTEIN TRANSFER 1 (LTPG1)	GLYCOSYLPHOSPHATIDYLINOSITOL-ANCHORED LIPID PROTEIN TRANSFER 1 (LTPG1)
AT3G43720	black	Bifunctional inhibitor/lipid-transfer protein/seed storage 2S albumin superfamily protein;(source:Araport11)	GLYCOSYLPHOSPHATIDYLINOSITOL-ANCHORED LIPID PROTEIN TRANSFER 2 (LTPG2)	GLYCOSYLPHOSPHATIDYLINOSITOL-ANCHORED LIPID PROTEIN TRANSFER 2 (LTPG2)
AT3G22600	black	Glycosylphosphatidylinositol (GPI)-anchored LTPg protein, downregulated in syncytia induced by the beet cyst nematode Heterodera schachtii and root knot nematode Meloidogyne incognita. Infection with bacteria (Pseudomonas syringae) and fungi (Botrytis cinerea) leads to the induction of the gene in leaves.	GLYCOSYLPHOSPHATIDYLINOSITOL-ANCHORED LIPID PROTEIN TRANSFER 5 (LTPG5)	GLYCOSYLPHOSPHATIDYLINOSITOL-ANCHORED LIPID PROTEIN TRANSFER 5 (LTPG5)
AT1G62790	black	Bifunctional inhibitor/lipid-transfer protein/seed storage 2S albumin superfamily protein;(source:Araport11)	GLYCOSYLPHOSPHATIDYLINOSITOL-ANCHORED LIPID PROTEIN TRANSFER 7 (LTPG7)	GLYCOSYLPHOSPHATIDYLINOSITOL-ANCHORED LIPID PROTEIN TRANSFER 7 (LTPG7)
AT1G53580	black	Mononuclear Fe(II)-containing member of the b-lactamase fold superfamily. ETHE1 is homodimeric in solution, exhibits low-level esterase activity, and specifically binds a single Fe(II) atom in the active site.	GLYOXALASE II 3 (GLY3)	GLYOXALASE 2-3 (GLX2-3);ETHE1-LIKE (ETHE1);GLYOXALASE II 3 (GLY3);ETHYLMALONIC ENCEPHALOPATHY PROTEIN1 (ETHE1)
AT1G11840	black	Encodes Ni+ dependent glyoxalase I homolog ATGLX1.	GLYOXALASE I HOMOLOG (GLX1)	GLYOXALASE I HOMOLOG (GLX1);GLYOXALASEI 3 (ATGLYI3)
AT5G57040	black	Vicinal oxygen chelate (VOC) superfamily member. Responds to NaCl,drought and high light stress.	GLYOXALASE I-LIKE;11 (GLXI-LIKE;11)	GLYOXALASE I-LIKE;11 (GLXI-LIKE;11)
AT2G13650	black	Encodes a Golgi-localized GDP-mannose transporter. It can transport ADP-glucose in vitro.	GOLGI NUCLEOTIDE SUGAR TRANSPORTER 1 (GONST1)	GOLGI NUCLEOTIDE SUGAR TRANSPORTER 1 (GONST1)
AT1G76340	black	Encodes a nucleotide-sugar transporter. It is is likely the primary Golgi GDP-L-galactose transporter, and provides GDP-L-galactose for RG-II biosynthesis. Knockout lines are lethal. RNAi suppressor lines were used for analysis. GDP-L-Galactose transport was affected. This process was required for pectic RG-II biosynthesis.	GOLGI NUCLEOTIDE SUGAR TRANSPORTER 3 (GONST3)	GOLGI NUCLEOTIDE SUGAR TRANSPORTER 3 (GONST3);GOLGI GDP-L-GALACTOSE TRANSPORTER1 (GGLT1)
AT2G19950	black	This gene is predicted to encode a protein that functions as a Golgi apparatus structural component known as a golgin in mammals and yeast. A fluorescently-tagged version of GC1 co-localizes with Golgi markers, and this localization appears to be replicated using the C-terminal (558-715 aa) portion of the protein.	GOLGIN CANDIDATE 1 (GC1)	GOLGIN CANDIDATE 1 (GC1)
AT1G48270	black	encodes a protein similar to G-coupled receptor with 7 transmembrane regions. Overexpression studies suggest this gene is involved in dormancy and flowering. Reduction of expression results in decreased sensitivity to cytokinin.	G-PROTEIN-COUPLED RECEPTOR 1 (GCR1)	G-PROTEIN-COUPLED RECEPTOR 1 (GCR1); (ATGCR1)
AT4G00850	black	Arabidopsis thaliana GRF1-interacting factor 3 (GIF3) mRNA. Identified as a subunit shared by BRM- and SYD-associated SWI/SNF complexes (PMID:36471048).	GRF1-INTERACTING FACTOR 3 (GIF3)	GRF1-INTERACTING FACTOR 3 (GIF3)
AT4G04740	black	member of Calcium Dependent Protein Kinase	CALCIUM-DEPENDENT PROTEIN KINASE 23 (CPK23)	GROWTH CONTROLLED BY ABSCISSIC ACID 2 (GCA2);CALCIUM-DEPENDENT PROTEIN KINASE 23 (CPK23); (GCA2)
AT1G28600	black	GDSL-motif esterase/acyltransferase/lipase. Enzyme group with broad substrate specificity that may catalyze acyltransfer or hydrolase reactions with lipid and non-lipid substrates.	GUARD-CELL-ENRICHED GDSL LIPASE 2 (GGL2)	GUARD-CELL-ENRICHED GDSL LIPASE 2 (GGL2)
AT5G45920	black	Guard-cell-enriched GDSL Lipase family member.	GUARD-CELL-ENRICHED GDSL LIPASE 28 (GGL28)	GUARD-CELL-ENRICHED GDSL LIPASE 28 (GGL28)
AT5G63220	black	golgi-to-ER traffic-like protein;(source:Araport11)	GUIDED ENTRY OF TAIL-ANCHORED PROTEINS 4 (GET4)	GUIDED ENTRY OF TAIL-ANCHORED PROTEINS 4 (GET4);GUIDED ENTRY OF TAIL-ANCHORED PROTEINS 4 (ATGET4)
AT4G16444	black	GET1 membrane receptor homolog . ER localized protein that Interacts with GET3a and GET2 orthologs. Disruption of both genes results in a decreased membrane localization of the SNARE proteinSYP123 and defects in root hair elongation.	GUIDED ENTRY OF TAIL-ANCHORED PROTEINS1 (GET1)	GUIDED ENTRY OF TAIL-ANCHORED PROTEINS1 (ATGET1);GUIDED ENTRY OF TAIL-ANCHORED PROTEINS1 (GET1)
AT5G62670	black	H[+]-ATPase 11;(source:Araport11)	H(+)-ATPASE 11 (HA11)	H(+)-ATPASE 11 (HA11);H(+)-ATPASE 11 (AHA11)
AT5G10460	black	Flowering time regulator; acts together with SRR1 in leaf initiation.	HAD-FAMILY REGULATOR OF DEVELOPMENT AND FLOWERING 1 (HDF1)	HAD-FAMILY REGULATOR OF DEVELOPMENT AND FLOWERING 1 (HDF1)
AT3G60630	black	Belongs to one of the LOM (LOST MERISTEMS) genes: AT2G45160 (LOM1), AT3G60630 (LOM2) and AT4G00150 (LOM3). LOM1 and LOM2 promote cell differentiation at the periphery of shoot meristems and help to maintain their polar organization.	HAIRY MERISTEM 2 (HAM2)	HAIRY MERISTEM 2 (HAM2);ARABIDOPSIS THALIANA HAIRY MERISTEM 2 (ATHAM2);LOST MERISTEMS 2 (LOM2)
AT5G56250	black	hapless 8;(source:Araport11)	HAPLESS 8 (HAP8)	HAPLESS 8 (HAP8)
AT1G23000	black	Heavy metal transport/detoxification superfamily protein;(source:Araport11)	HEAVY METAL ASSOCIATED PROTEIN 5 (ATHMP05)	HEAVY METAL ASSOCIATED PROTEIN 5 (ATHMP05)
AT4G37270	black	Encodes a P1B-type ATPases that is localized to the chloroplast envelope and is involved in the transport of Cu into chloroplasts. It is essential for growth under high light conditions.	HEAVY METAL ATPASE 1 (HMA1)	HEAVY METAL ATPASE 1 (HMA1);ARABIDOPSIS THALIANA HEAVY METAL ATPASE 1 (ATHMA1)
AT2G19110	black	Encodes a protein with similarity to Zn ATPase. Can rescue Zn deficiency in yeast and Cd resistance, suggesting a role in Zn and Cd transport. The mRNA is cell-to-cell mobile.	HEAVY METAL ATPASE 4 (HMA4)	HEAVY METAL ATPASE 4 (HMA4);ARABIDOPSIS HEAVY METAL ATPASE 4 (ATHMA4)
AT1G01490	black	Heavy metal transport/detoxification superfamily protein;(source:Araport11)	HEAVY METAL PROTEIN 1 (ATHMP01)	HEAVY METAL PROTEIN 1 (ATHMP01)
AT4G32690	black	Encodes a hemoglobin (Hb) with a central domain similar to the 'truncated Hbs of bacteria, protozoa and fungi. The 3D structure of these types of Hbs is a 2-on-2 arrangement of alpha-helices as opposed to the 3-on-3 arrangement of the standard globin fold. This type of Hb is not found in animals or yeast.	HEMOGLOBIN 3 (GLB3)	HEMOGLOBIN 3 (GLB3);ARABIDOPSIS HEMOGLOBIN 3 (ATGLB3); (AHB3)
AT4G38320	black	heptahelical transmembrane protein HHP5	HEPTAHELICAL PROTEIN 5 (HHP5)	HEPTAHELICAL PROTEIN 5 (HHP5)
AT4G30850	black	heptahelical transmembrane protein homologous to human adiponectin receptors and progestin receptors	HEPTAHELICAL TRANSMEMBRANE PROTEIN2 (HHP2)	HEPTAHELICAL TRANSMEMBRANE PROTEIN2 (HHP2)
AT5G20270	black	heptahelical transmembrane protein homologous to human adiponectin receptors and progestin receptors	HEPTAHELICAL TRANSMEMBRANE PROTEIN1 (HHP1)	HEPTAHELICAL TRANSMEMBRANE PROTEIN1 (HHP1)
AT1G30570	black	Encodes HERCULES2 (HERK2), a receptor kinase regulated by Brassinosteroids and required for cell elongation during vegetative growth.	HERCULES RECEPTOR KINASE 2 (HERK2)	HERCULES RECEPTOR KINASE 2 (HERK2)
AT5G62630	black	hipl2 protein precursor;(source:Araport11)	HIPL2 PROTEIN PRECURSOR (HIPL2)	HIPL2 PROTEIN PRECURSOR (HIPL2)
AT4G16566	black	Encodes a protein that has an unexpected bifunctional capability in vitro. The purified enzyme has adenylylsulfate sulfohydrolase activity (E.C. 3.6.2.1) and ADP-sulfurylase activity (E.C. 2.7.7.5). The latter is activated at low pH. The enzyme can exert it phosphorylase activity on a range of related substrates in vitro, but it acts best with APS (adenosine 5'-phsophosulfate). This protein appears to function as a homodimer.	HISTIDINE TRIAD NUCLEOTIDE-BINDING 4 (HINT4)	HISTIDINE TRIAD NUCLEOTIDE-BINDING 4 (HINT4)
AT2G30620	black	winged-helix DNA-binding transcription factor family protein;(source:Araport11)	HISTONE 1.2 (H1.2)	HISTONE 1.2 (H1.2); (HON2)
AT3G45980	black	Encodes a histone 2B (H2B) protein. This protein can be ubiquitinated in planta, and this modification depends on the HUB1 and HUB2 E3 ubiquitin ligases as well as the UBC1 and UBC2 E2 ubiquitin conjugating enzymes. Lysine 146 appears to be the site of the ubiquitin addition.	(HTB9)	HISTONE 2B (H2B); (HTB9);HISTONE H2B (H2B)
AT4G27230	black	Encodes HTA2, a histone H2A protein.	HISTONE H2A 2 (HTA2)	HISTONE H2A 2 (HTA2)
AT4G32880	black	member of homeodomain-leucine zipper family, acting as a differentiation-promoting transcription factor of the vascular meristems.	HOMEOBOX GENE 8 (HB-8)	HOMEOBOX GENE 8 (ATHB-8); (ATHB8);HOMEOBOX GENE 8 (HB-8)
AT5G39760	black	Functions together with TZP in co-regulation of the expression of blue-light dependent transcriptional regulators. Coassociates with and regulates the expression of light-regulated loci as well as transcriptional regulators to shape plant development in response to environmental stimuli with targets in RNA processing factors as well as proteins involved in salt stress and ABA signaling, in addition to embryo development. Acts downstream of TZP action with regard to blue-light-regulated hypocotyl elongation.	HOMEOBOX PROTEIN 23 (HB23)	HOMEOBOX PROTEIN 23 (AtHB23);ZINC FINGER HOMEODOMAIN 10 (ZHD10);HOMEOBOX PROTEIN 23 (HB23)
AT3G50890	black	homeobox protein 28;(source:Araport11)	HOMEOBOX PROTEIN 28 (HB28)	HOMEOBOX PROTEIN 28 (AtHB28);HOMEOBOX PROTEIN 28 (HB28);ZINC FINGER HOMEODOMAIN 7 (ZHD7)
AT2G44910	black	Encodes a homeodomain protein whose expression displays a dependence on phyB for both red and far-red light response. Also involved in the shade avoidance syndrome.	HOMEOBOX-LEUCINE ZIPPER PROTEIN 4 (HB4)	HOMEOBOX-LEUCINE ZIPPER PROTEIN 4 (ATHB4);ARABIDOPSIS THALIANA HOMEOBOX-LEUCINE ZIPPER PROTEIN 4 (ATHB-4);HOMEOBOX-LEUCINE ZIPPER PROTEIN 4 (HB4)
AT1G05230	black	Encodes a homeobox-leucine zipper family protein belonging to the HD-ZIP IV family. Mutants have trichomes that appear glass-like under a dissecting microscope as compared to the wild-type trichomes. The mutations do not affect trichome growth or branch number.	HOMEODOMAIN GLABROUS 2 (HDG2)	HOMEODOMAIN GLABROUS 2 (HDG2)
AT5G46880	black	homeobox-7;(source:Araport11)	HOMEOBOX-7 (HB-7)	HOMEODOMAIN GLABROUS 5 (HDG5);HOMEOBOX-7 (HB-7)
AT2G18950	black	Encodes homogentisate phytyltransferase involved in tocopherol biosynthesis. Has impact on seed longevity and plays a role in the adaptation to low temperature stress, notably phloem loading.	HOMOGENTISATE PHYTYLTRANSFERASE 1 (HPT1)	HOMOGENTISATE PHYTYLTRANSFERASE 1 (HPT1); (TPT1);HOMOGENTISATE PHYTYLTRANSFERASE (ATHPT);VITAMIN E 2 (VTE2)
AT5G48840	black	Encodes a pantothenate synthetase that appears to be located in the cytosol. This protein is expected to play a role in pantothenate (vitamin B5) biosynthesis. Analysis of the catalytic properties of this enzyme indicate that it might be able to synthesize adequate amounts of pantothenate even in the presence of low levels of pantoate.	HOMOLOG OF BACTERIAL PANC (PANC)	HOMOLOG OF BACTERIAL PANC (PANC);ARABIDOPSIS THALIANA PANTOTHENATE SYNTHETASE (ATPTS);PANTOTHENATE SYNTHETASE (PTS)
AT5G03160	black	J domain protein localized in ER lumen. Can partially compensate for the growth defect in jem1 scj1 mutant yeast.	HOMOLOG OF MAMALLIAN P58IPK (P58IPK)	HOMOLOG OF MAMALLIAN P58IPK (P58IPK);HOMOLOG OF MAMALLIAN P58IPK (ATP58IPK)
AT5G02410	black	Encodes ALG10, an ER-resident alpha1,2-glucosyltransferase that is required for lipid-linked oligosaccharide biosynthesis and subsequently for normal leaf development and abiotic stress response.	HOMOLOG OF YEAST ALG10 (ALG10)	HOMOLOG OF YEAST ALG10 (ALG10)
AT3G56440	black	yeast autophagy 18 D-like protein;(source:Araport11)	HOMOLOG OF YEAST AUTOPHAGY 18 (ATG18) D (ATG18D)	HOMOLOG OF YEAST AUTOPHAGY 18 (ATG18) D (ATG18D);HOMOLOG OF YEAST AUTOPHAGY 18 (ATG18) D (ATATG18D)
AT1G09020	black	Component of the regulatory subunit of SNF1-related protein kinase. As part of the regulatory complex it binds maltose which promotes kinase activity.	HOMOLOG OF YEAST SUCROSE NONFERMENTING 4 (SNF4)	HOMOLOG OF YEAST SUCROSE NONFERMENTING 4 (SNF4); (KINbeta-gamma); (ATSNF4)
AT1G25550	black	Member of HHO/HRS GARP type transcriptional repressor family. Involved in Pi uptake and Pi starvation signaling. Transcriptional repressors that functions with other NIGT genes as an important hub in the nutrient signaling network associated with the acquisition and use of nitrogen and phosphorus.	HRS1 HOMOLOG3 (HHO3)	HRS1 HOMOLOG3 (HHO3);NITRATE-INDUCIBLE, GARP-TYPE TRANSCRIPTIONAL REPRESSOR 1/HYPERSENSITIVE TO LOW PI-ELICITED PRIMARY ROOT SHORTENING 1.1 (NIGT1.1)
AT4G32010	black	Transcriptional repressor involved in the recruitment of PRC2 for genome-wide polycomb silencing.	HSI2-LIKE 1 (HSL1)	HSI2-LIKE 1 (HSL1); (HSI2-L1);VP1/ABI3-LIKE 2 (VAL2);VIVIPAROUS1/ABI3-LIKE2 (VAL2)
AT1G19950	black	HVA22-like protein H (ATHVA22H);(source:Araport11)	HVA22-LIKE PROTEIN H (ATHVA22H) (HVA22H)	HVA22-LIKE PROTEIN H (ATHVA22H) (HVA22H)
AT4G20930	black	Encodes a 3-hydroxyisobutyrate dehydrogenase.	HYDROXYISOBUTYRATE DEHYDROGENASE 1 (HDH1)	HYDROXYISOBUTYRATE DEHYDROGENASE 1 (HDH1)
AT1G79870	black	Hydroxyphenylpyruvate reductase (HPPR), which catalyzes the reduction of 4-hydroxyphenylpyruvic acid (pHPP) to 4-hydroxyphenyllactic acid (pHPL). Together with HPPR3 and TAT1 involved in the biosynthesis of pHPL from tyrosine.	HYDROXYPHENYLPYRUVATE REDUCTASE 2 (HPPR2)	HYDROXYPHENYLPYRUVATE REDUCTASE 2 (HPPR2)
AT5G25265	black	Hyp O-arabinosyltransferase-like protein;(source:Araport11)	HYDROXYPROLINE O-ARABINOSYLATRANSFERASE 1 (HPAT1)	HYDROXYPROLINE O-ARABINOSYLATRANSFERASE 1 (HPAT1)
AT5G49230	black	Identified in a screen for mutations hypersensitive to red and blue light. Mutants have shorter hypocotyls. Encodes a nuclear localized protein with similarity to drought induced proteins. Contains a ZZ zinc finger domain which is thought to mediate protein-protein interactions.May be involved in red and blue light signal transduction.	HYPERSENSITIVE TO RED AND BLUE (HRB1)	HYPERSENSITIVE TO RED AND BLUE (HRB1);DROUGHT INDUCED LIKE9-7 (ATDIL9-7)
AT5G39890	black	Plant Cysteine Oxidase (PCO). Involved in controlling the stability of Group VII ethylene response factors (ERF-VIIs) via N-Arg/degron pathway through catalyzing the oxidation of their N-Cys for subsequent Arginyl-tRNA--protein transferase 1 (ATE1) mediated arginine installation.	PLANT CYSTEINE OXIDASE 2 (PCO2)	HYPOXIA RESPONSE UNKNOWN PROTEIN 43 (HUP43);PLANT CYSTEINE OXIDASE 2 (PCO2)
AT5G66985	black	hypothetical protein;(source:Araport11)	HYPOXIA RESPONSE UNKNOWN PROTEIN 44 (HUP44)	HYPOXIA RESPONSE UNKNOWN PROTEIN 44 (HUP44)
AT3G27220	black	Galactose oxidase/kelch repeat superfamily protein;(source:Araport11)	HYPOXIA RESPONSE UNKNOWN PROTEIN 6 (HUP6)	HYPOXIA RESPONSE UNKNOWN PROTEIN 6 (HUP6)
AT3G10040	black	Encodes HRA1 (HYPOXIA RESPONSE ATTENUATOR1), a low oxygen-inducible transcription factor.	HYPOXIA RESPONSE ATTENUATOR1 (HRA1)	HYPOXIA RESPONSE ATTENUATOR1 (HRA1)
AT3G23170	black	PRP is a proline/serine rich protein of unknown function. It interacts with defense related MAP kinase MPK6 and others. It's expression is induced by PAMP elicitors. May play a role in response to pathogens. EIN3 and RAP2.2 are required to fully activate HRM1 expression under hypoxia.	PROLINE/SERINE-RICH PROTEIN (PRP)	HYPOXIA-RESPONSIVE MODULATOR 1 (HRM1);PROLINE/SERINE-RICH PROTEIN (PRP);HYPOXIA RESPONSE UNKNOWN PROTEIN 39 (HUP39)
AT5G25890	black	encodes a protein that may be a negative regulator of lateral root formation in response to auxin. It is a member of IAA/ARF gene family and is plant-specific. Gain of function mutations in this gene suppresses lateral root formation and is resistant to inhibition of root elongation by auxin, cytokinin, and ethylene.	INDOLE-3-ACETIC ACID INDUCIBLE 28 (IAA28)	IAA-ALANINE RESISTANT 2 (IAR2);INDOLE-3-ACETIC ACID INDUCIBLE 28 (IAA28)
AT5G56650	black	encodes a protein similar to IAA conjugate hydrolases. Enzyme assays with purified GST-tagged protein shows some activity in vitro but too low to be physiologically significant.	IAA-LEUCINE RESISTANT (ILR)-LIKE 1 (ILL1)	IAA-LEUCINE RESISTANT (ILR)-LIKE 1 (ILL1)
AT5G56660	black	encodes IAA-amino acid hydrolase that has a broad range of substrate specificity. It is most active on IAA-Ala among the IAA-conjugate hydrolases tested.	IAA-LEUCINE RESISTANT (ILR)-LIKE 2 (ILL2)	IAA-LEUCINE RESISTANT (ILR)-LIKE 2 (ILL2)
AT3G22425	black	Encodes imidazoleglycerolphosphate dehydratase.	IMIDAZOLEGLYCEROL-PHOSPHATE DEHYDRATASE (IGPD)	IMIDAZOLEGLYCEROL-PHOSPHATE DEHYDRATASE (IGPD)
AT5G40830	black	Encodes an SAM&#8208;dependent methyltransferase superfamily protein that has an N&#8208;terminal transmembrane domain and a putative methyltransferase domain, DUF248, and is strongly expressed in the vasculature. Overexpression results in increased phloem and xylem in the plant.	INCREASED CAMBIAL ACTIVITY (ICA)	INCREASED CAMBIAL ACTIVITY (ICA)
AT1G22950	black	Belongs to the 2-oxoglutarate (2OG) and Fe(II)-dependent oxygenase superfamily proteins and contains an oxoglutarate/iron-dependent oxygenase domain (InterPro:IPR005123) of the prolyl 4-hydroxylase, alpha subunit subtype (P4Hc; InterPro:IPR006620), participates in epigenetic repression of flowering genes, works redundantly with CP2 to repress several members of the MADS-box transcription factors family, during vegetative development via histone modification.	INCURVATA11 (ICU11)	INCURVATA11 (ICU11)
AT3G50700	black	zinc finger protein, similar to maize Indeterminate1 (ID1)	INDETERMINATE(ID)-DOMAIN 2 (IDD2)	INDETERMINATE(ID)-DOMAIN 2 (AtIDD2);INDETERMINATE(ID)-DOMAIN 2 (IDD2)
AT3G23050	black	Transcription regulator acting as repressor of auxin-inducible gene expression. Plays role in the control of gravitropic growth and development in light-grown seedlings. Auxin induces the degradation of the protein in a dosage-dependent manner in a process mediated by AtRac1. Auxin induced the relocalization of the protein within the nucleus from a diffused nucleoplasmic pattern to a discrete particulated pattern named nuclear protein bodies or NPB in a process also mediated by Rac1. Colocalizes with SCF, CSN and 26S proteasome components. Pseudomonas syringae type III effector AvrRpt2 stimulates AXR2 protein turnover.	INDOLE-3-ACETIC ACID 7 (IAA7)	INDOLE-3-ACETIC ACID 7 (IAA7);AUXIN RESISTANT 2 (AXR2)
AT2G22670	black	Encodes a transcriptional repressor of the auxin response that is auxin inducible and is involved in lateral root formation. The mRNA is cell-to-cell mobile.	INDOLEACETIC ACID-INDUCED PROTEIN 8 (IAA8)	INDOLEACETIC ACID-INDUCED PROTEIN 8 (IAA8)
AT5G57910	black	ribosomal RNA small subunit methyltransferase G;(source:Araport11)	INO80-BINDING PROTEIN 2B (INB2B)	INO80-BINDING PROTEIN 2B (INB2B)
AT1G34120	black	Encodes an inositol polyphosphate 5-phosphatase that appears to have Type I activity. It can dephosphorylate IP3(inositol(1,4,5)P3) and IP4 (inositol(1,3,4,5)P4), but it does not act on I(1)P, I(1,4)P2, or phosphatidylinositol(4,5)P2.	INOSITOL POLYPHOSPHATE 5-PHOSPHATASE I (IP5PI)	INOSITOL POLYPHOSPHATE 5-PHOSPHATASE I (IP5PI); (AT5P1); (ATIP5PI);MYO-INOSITOL POLYPHOSPHATE 5-PHOSPHATASE 1 (AT5PTASE1)
AT5G24360	black	IRE1A and IRE1B catalyze bZIP60 mRNA splicing, producing the active bZIP60 transcription factor.	(IRE1B)	INOSITOL REQUIRING 1-1 (IRE1-1); (IRE1); (IRE1B); (AtIRE1b)
AT4G18010	black	Encodes an inositol polyphosphate 5-phosphatase that appears to have Type I activity. It can dephosphorylate IP3(inositol(1,4,5)P3) and IP4 (inositol(1,3,4,5)P4), but it does not appear to be active against phosphatidylinositol 4,5 bisphosphate. Overexpression of this gene renders plants insensitive to ABA in germination and growth assays.	INOSITOL(1,4,5)P3 5-PHOSPHATASE II (IP5PII)	INOSITOL(1,4,5)P3 5-PHOSPHATASE II (IP5PII);MYO-INOSITOL POLYPHOSPHATE 5-PHOSPHATASE 2 (AT5PTASE2);MYO-INOSITOL POLYPHOSPHATE 5-PHOSPHATASE 2 (5PTASE2)
AT5G42810	black	Encodes an inositol tetra-/pentaphosphate 2-kinase, involved in the biosynthesis of phytic acid, a regulator of intracellular signaling, a highly abundant animal antinutrient, and a phosphate and mineral storage compound in plant seeds. Is also required for growth and modulates phosphate homeostasis at the transcriptional level. Together with ITPK1 modulate crosstalks between SA-dependent immunity and phosphate-starvation responses.	INOSITOL-PENTAKISPHOSPHATE 2-KINASE 1 (IPK1)	INOSITOL-PENTAKISPHOSPHATE 2-KINASE 1 (ATIPK1); (ATIP5);INOSITOL-PENTAKISPHOSPHATE 2-KINASE 1 (IPK1)
AT3G48670	black	Encodes IDN2 (INVOLVED IN DE NOVO 2), a double-stranded RNA-binding protein involved in de novo methylation and small interfering RNA (siRNA)-mediated maintenance methylation. IND2 is a component of the RNA-directed DNA methylation pathway.	INVOLVED IN DE NOVO 2 (IDN2)	INVOLVED IN DE NOVO 2 (IDN2);RNA-DIRECTED DNA METHYLATION 12 (RDM12)
AT1G48280	black	hydroxyproline-rich glycoprotein family protein;(source:Araport11)	IPGA1-LIKE2 (IPGAL2)	IPGA1-LIKE2 (IPGAL2)
AT5G03040	black	Member of IQ67 (CaM binding) domain containing family.	IQ-DOMAIN 2 (iqd2)	IQ-DOMAIN 2 (iqd2)
AT3G49260	black	IQ67 DOMAIN protein 21; critical for indentation formation in pavement cell morphogenesis.	IQ-DOMAIN 21 (iqd21)	IQ-DOMAIN 21 (iqd21)
AT1G14380	black	Encodes a microtubule-associated protein.Member of IQ67 (CaM binding) domain containing family.	IQ-DOMAIN 28 (IQD28)	IQ-DOMAIN 28 (IQD28)
AT3G52290	black	Member of IQ67 (CaM binding) domain containing family.	IQ-DOMAIN 3 (IQD3)	IQ-DOMAIN 3 (IQD3)
AT1G18840	black	Member of IQ67 (CaM binding) domain containing family.	IQ-DOMAIN 30 (IQD30)	IQ-DOMAIN 30 (IQD30)
AT1G74690	black	Encodes a microtubule-associated protein.Member of IQ67 (CaM binding) domain containing family.	IQ-DOMAIN 31 (IQD31)	IQ-DOMAIN 31 (IQD31)
AT1G19870	black	Encodes a microtubule-associated protein.Member of IQ67 (CaM binding) domain containing family.	IQ-DOMAIN 32 (iqd32)	IQ-DOMAIN 32 (iqd32)
AT2G33990	black	Member of IQ67 (CaM binding) domain containing family.	IQ-DOMAIN 9 (iqd9)	IQ-DOMAIN 9 (iqd9)
AT1G60960	black	Encodes a plasma membrane localized zinc/iron transporter.	IRON REGULATED TRANSPORTER 3 (IRT3)	IRON REGULATED TRANSPORTER 3 (IRT3);IRON REGULATED TRANSPORTER 3 (ATIRT3)
AT1G26640	black	Encodes a cytosolic isopentenyl phosphate kinase that plays an important role in regulating the formation of both MVA (mevalonic acid) and MEP (methylerythritol phosphate) pathway-derived terpenoid compounds by controlling the ratio of IP/DMAP to IPP/DMAPP. IPP and DMAPP are the universal C5 building blocks of all natural terpenoids. IPK enhances terpenoid formation by returning IP/DMAP to the terpenoid biosynthetic network.	ISOPENTENYL PHOSPHATE KINASE (IPK)	ISOPENTENYL PHOSPHATE KINASE (IPK)
AT1G26120	black	alpha/beta-Hydrolases superfamily protein;(source:Araport11)	ISOPRENYLCYSTEINE METHYLESTERASE-LIKE 1 (ICME-LIKE1)	ISOPRENYLCYSTEINE METHYLESTERASE-LIKE 1 (ICME-LIKE1)
AT4G35730	black	Regulator of Vps4 activity in the MVB pathway protein;(source:Araport11)	IST1-LIKE 3 (ISTL3)	IST1-LIKE 3 (ISTL3)
AT4G29440	black	Regulator of Vps4 activity in the MVB pathway protein;(source:Araport11)	IST1-LIKE 4 (ISTL4)	IST1-LIKE 4 (ISTL4)
AT2G46370	black	Encodes a jasmonate-amido synthetase that is a member of the GH3 family of proteins. JAR1 catalyzes the formation of a biologically active jasmonyl-isoleucine (JA-Ile) conjugate. JA-Ile promotes the interaction between JAZ1 and COI1 in the jasmonate signaling pathway. JAR1 localizes to the cytoplasm and is also a phytochrome A signaling component. JAR1 is an auxin-induced gene. Loss of function mutants are defective in a variety of responses to jasmonic acid. JAR1 has additional enzymatic activities in vitro, (e.g. the ability to synthesize adenosine 5'-tetraphosphate and other JA conjugates), but there are no data to show whether JAR1 catalyzes many of these reactions in vivo. JAR1 is involved in pathogen defense, sensitivity to ozone, and wound responses.	JASMONATE RESISTANT 1 (JAR1)	JASMONATE RESISTANT 1 (JAR1); (ATGH3.11)
AT5G20900	black	jasmonate-zim-domain protein 12;(source:Araport11)	JASMONATE-ZIM-DOMAIN PROTEIN 12 (JAZ12)	JASMONATE-ZIM-DOMAIN PROTEIN 12 (JAZ12); (TIFY3B)
AT1G70700	black	JAZ9 is a protein presumed to be involved in jasmonate signaling. JAZ9 transcript levels rise in response to a jasmonate stimulus. JAZ9 can interact with the COI1 F-box subunit of an SCF E3 ubiquitin ligase in a yeast-two-hybrid assay only in the presence of jasmonate-isoleucine (JA-ILE) or coronatine. The Jas domain appears to be important for JAZ9-COI1 interactions in the presence of coronatine. Two positive residues (R205 and R206) in the Jas domain shown to be important for coronatine -dependent COI1 binding are not required for binding AtMYC2.The mRNA is cell-to-cell mobile.	JASMONATE-ZIM-DOMAIN PROTEIN 9 (JAZ9)	JASMONATE-ZIM-DOMAIN PROTEIN 9 (JAZ9)
AT3G15680	black	Encodes an RNA-binding protein having three Ranbp2-type zinc fingers involved in negative regulation of phloem development via translational suppression of SMXL4/5.	JULGI1 (JUL1)	JULGI1 (JUL1)
AT5G46910	black	H3K27me3 demethylase involved in temperature and photoperiod dependent repressing of flowering.	JUMONJI 13 (JMJ13)	JUMONJI 13 (JMJ13)
AT4G04850	black	Encodes a potassium efflux antiporter; has three splice forms KEA3.1, KEA3.2, and KEA3.3, KEA3.2 is the most abundant splice form in all plant organs (silique, flower, leaf and root). KEA3.1 and KEA3.3 are minor variants that can be found in flowers and in leaves. KEA3 is localized to the thylakoid membrane and enriched in the stromal lamellae. It allows proton efflux from the thylakoid lumen by proton/potassium antiport.	K+ EFFLUX ANTIPORTER 3 (KEA3)	K+ EFFLUX ANTIPORTER 3 (KEA3)
AT2G19600	black	member of Putative potassium proton antiporter family	K+ EFFLUX ANTIPORTER 4 (KEA4)	K+ EFFLUX ANTIPORTER 4 (ATKEA4); (KEA4);K+ EFFLUX ANTIPORTER 4 (KEA4)
AT2G26650	black	Encodes AKT1, a member of the Shaker family inward rectifying potassium channel predominantly expressed in predominantly in root hairs and root endodermis. This family includes five groups based on phylogenetic analysis (FEBS Letters (2007) 581: 2357): I (inward rectifying channel): AKT1 (AT2G26650), AKT5 (AT4G32500) and SPIK (also known as AKT6, AT2G25600); II (inward rectifying channel): KAT1 (AT5G46240) and KAT2 (AT4G18290); III (weakly inward rectifying channel): AKT2 (AT4G22200); IV (regulatory subunit involved in inwardly rectifying conductance formation): KAT3 (also known as AtKC1, AT4G32650); V (outward rectifying channel): SKOR (AT3G02850) and GORK (AT5G37500).	K+ TRANSPORTER 1 (KT1)	K+ TRANSPORTER 1 (AKT1); (ATAKT1);K+ TRANSPORTER 1 (KT1)
AT2G35060	black	potassium transporter	K+ UPTAKE PERMEASE 11 (KUP11)	K+ UPTAKE PERMEASE 11 (KUP11)
AT1G70300	black	potassium transporter	K+ UPTAKE PERMEASE 6 (KUP6)	K+ UPTAKE PERMEASE 6 (KUP6)
AT2G20370	black	Encodes a xyloglucan galactosyltransferase located in the membrane of Golgi stacks that is involved in the biosynthesis of fucose. It is also involved in endomembrane organization. It is suggested that it is a dual-function protein that is responsible for actin organization and the synthesis of cell wall materials. The mRNA is cell-to-cell mobile.	MURUS 3 (MUR3)	KATAMARI 1 (KAM1);MURUS 3 (MUR3); (AtMUR3);SHORT ROOT IN SALT MEDIUM 3 (RSA3)
AT1G15670	black	Encodes a member of a family of F-box proteins, called the KISS ME DEADLY (KMD) family, that targets type-B ARR proteins for degradation and is involved in the negative regulation of the cytokinin response. Also named as KFB1, a member of a group of Kelch repeat F-box proteins that negatively regulate phenylpropanoid biosynthesis by targeting the phenypropanoid biosynthesis enzyme phenylalanine ammonia-lyase.	KISS ME DEADLY 2 (KMD2)	KELCH REPEAT F-BOX 1 (KFB01);KISS ME DEADLY 2 (KMD2)
AT2G30410	black	mutant has embryo defect; enlarged embryo cells and endosperm nuclei; Tubulin Folding Cofactor A	KIESEL (KIS)	KIESEL (KIS);TUBULIN FOLDING FACTOR A (TFCA)
AT3G02880	black	Membrane localized LRR kinase that interacts with and regulates transmembrane transporters either directly or as co-regulators. Commonly-enriched candidate LPS-interacting PM-associated proteins from the three affinity chromatography systems with LPS chemotype Xcc 8530 as ligand.	KINASE 7 (KIN7)	KINASE 7 (KIN7);QIAN SHOU KINASE1 (QSK1)
AT4G27180	black	kinesin heavy chain subunit	KINESIN 2 (ATK2)	KINESIN 2 (ATK2);KINESIN-LIKE PROTEIN IN ARABIDOPSIS THALIANA B (KATB)
AT4G10840	black	CMU1 and CMU2 along with FRA1 contributes to lateral stability of cortical microtubules.	KINESIN LIGHT CHAIN-RELATED 1 (KLCR1)	KINESIN LIGHT CHAIN-RELATED 1 (KLCR1); (CMU1)
AT3G50630	black	Kip-related protein (KRP) gene, encodes CDK (cyclin-dependent kinase) inhibitor (CKI), negative regulator of cell division. A member of seven KRP genes found in Arabidopsis thaliana. Differential expression patterns for distinct KRPs were revealed by in situ hybridization. Gene was isolated from a yeast two hybrid screen as an interacting protein of CDC2A. Recombinant protein has a strong kinase inhibitor activity in vitro. Transcript is expressed in all tissues examined but is differentially distributed from ICK1. Controls the onset of the endoreduplication cycle through inhibition of CDKA;1. The KRP2 protein abundance is regulated by proteolysis through CDKB1;1 phosphorylation.	KIP-RELATED PROTEIN 2 (KRP2)	KIP-RELATED PROTEIN 2 (KRP2); (ICK2)
AT1G13580	black	Encodes a ceramide synthase that together with LOH1 is essential for production of ceramides containing Very Long Chain Fatty acid VLCFA-Ceramides(mainly C 22 to 26).	LAG1 LONGEVITY ASSURANCE HOMOLOG 3 (LAG13)	LAG1 LONGEVITY ASSURANCE HOMOLOG 3 (LAG13);LAG ONE HOMOLOGUE 3 (LOH3)
AT3G18140	black	Encodes LST8-1, involved in regulating amino acid accumulation and the synthesis of myo-inositol and raffinose during plant adaptation to long days.	LETHAL WITH SEC THIRTEEN 8-1 (LST8-1)	LETHAL WITH SEC THIRTEEN 8-1 (LST8-1)
AT3G24480	black	Leucine-rich repeat (LRR) family protein;(source:Araport11)	LEUCINE-RICH REPEAT EXTENSIN 4 (LRX4)	LEUCINE-RICH REPEAT EXTENSIN 4 (LRX4)
AT1G07650	black	Leucine-rich repeat receptor-like kinase with extracellular malectin-like domain, which possesses cell death induction activity in plant leaves.	LEUCINE-RICH REPEAT RECEPTOR-LIKE KINASE WITH EXTRACELLULAR MALECTIN-LIKE DOMAIN 1 (LMK1)	LEUCINE-RICH REPEAT RECEPTOR-LIKE KINASE WITH EXTRACELLULAR MALECTIN-LIKE DOMAIN 1 (LMK1)
AT4G13340	black	Leucine rich extensin protein involved in cell wall biogenesis and organization. Interacts with several members of the RALF family of ligand peptides.	LEUCINE-RICH REPEAT/EXTENSIN 3 (LRX3)	LEUCINE-RICH REPEAT/EXTENSIN 3 (LRX3)
AT4G15470	black	Bax inhibitor-1 family protein;(source:Araport11)	LIFEGUARD 5 (LFG5)	LIFEGUARD 5 (LFG5); (ATLFG5)
AT2G40100	black	Lhcb4:3 protein (Lhcb4.3, light harvesting complex of photosystem II The mRNA is cell-to-cell mobile.	LIGHT HARVESTING COMPLEX PHOTOSYSTEM II (LHCB4.3)	LIGHT HARVESTING COMPLEX PHOTOSYSTEM II (LHCB4.3); (LHCB8)
AT2G15230	black	Lipase active on medium and short chain triacylglycerols, but not on phospho- or galactolipids. Active between pH4 and 7 with an optimum at pH6. Knock-out mutant has not obvious phenotype. Predicted to be extracellular.	LIPASE 1 (LIP1)	LIPASE 1 (ATLIP1);LIPASE 1 (LIP1)
AT4G22550	black	Phosphatidic acid phosphatase (PAP2) family protein;(source:Araport11)	LIPID PHOSPHATE PHOSPHATASE BETA (LPPBETA)	LIPID PHOSPHATE PHOSPHATASE BETA (LPPBETA)
AT1G25145	black	UDP-3-O-acyl N-acetylglycosamine deacetylase family protein;(source:Araport11)	LIPID X C4 (LPXC4)	LIPID X C4 (LPXC4); (ATLPXC4)
AT1G25210	black	UDP-3-O-acyl N-acetylglycosamine deacetylase family protein;(source:Araport11)	LIPID X C5 (LPXC5)	LIPID X C5 (LPXC5); (ATLPXC5)
AT3G16950	black	encodes a plastid lipoamide dehydrogenase, subunit of the pyruvate dehydrogenase complex which provides acetyl-CoA for de novo fatty acid biosynthesis. The gene is highly expressed in developing seeds.	LIPOAMIDE DEHYDROGENASE 1 (LPD1)	LIPOAMIDE DEHYDROGENASE 1 (LPD1); (ptlpd1)
AT3G02550	black	LOB domain-containing protein 41;(source:Araport11)	LOB DOMAIN-CONTAINING PROTEIN 41 (LBD41)	LOB DOMAIN-CONTAINING PROTEIN 41 (LBD41)
AT1G77590	black	Encodes major plastidic long chain acyl-CoA synthetase with a slight substrate preference of oleic acid over any of the other fatty acids.	LONG CHAIN ACYL-COA SYNTHETASE 9 (LACS9)	LONG CHAIN ACYL-COA SYNTHETASE 9 (LACS9)
AT4G23850	black	Encodes a long chain acyl CoA synthetase that catalyzes the addition of CoA onto IBA, the first step in its &#946;-oxidation.	LONG-CHAIN ACYL-COA SYNTHETASE 4 (LACS4)	LONG-CHAIN ACYL-COA SYNTHETASE 4 (LACS4)
AT1G50120	black	Encodes a Golgi-localized protein which regulates pollen tube growth. Required for TGN formation and Golgi structure maintenance.	LOSS OF TGN (LOT)	LOSS OF TGN (LOT)
AT5G08415	black	Radical SAM superfamily protein;(source:Araport11)	LIPOYL SYNTHASE 1 (LIP1)	LOST IN POLLEN TUBE GUIDANCE 1 (LIP1);LIPOYL SYNTHASE 1 (LIP1)
AT1G73060	black	Low PSII Accumulation 3;(source:Araport11)	LOW PSII ACCUMULATION 3 (LPA3)	LOW PSII ACCUMULATION 3 (LPA3)
AT1G71040	black	Encodes LPR2. Function together with LPR1 (AT1G23010) and a P5-type ATPase (At5g23630/PDR2) in a common pathway that adjusts root meristem activity to Pi (inorganic phosphate) availability.	LOW PHOSPHATE ROOT2 (LPR2)	LOW PHOSPHATE ROOT2 (LPR2)
AT1G20450	black	Encodes a gene induced by low temperature and dehydration. Inhibits e.coli growth while overexpressed. Belongs to the dehydrin protein family, which contains highly conserved stretches of 7-17 residues that are repetitively scattered in their sequences, the K-, S-, Y- and lysine rich segments. LTI29 and LTI30 double overexpressors confer cold tolerance. Localized to membranes and cytoplasm.	EARLY RESPONSIVE TO DEHYDRATION 10 (ERD10)	LOW TEMPERATURE INDUCED 29 (LTI29);LOW TEMPERATURE INDUCED 45 (LTI45);EARLY RESPONSIVE TO DEHYDRATION 10 (ERD10)
AT1G02170	black	Encodes a type I metacaspase. Two Arabidopsis metacaspases, AT1G02170 (MC1) and AT4G25110 (MC2) antagonistically control programmed cell death in Arabidopsis. MC1 is a positive regulator of cell death and requires conserved caspase-like putative catalytic residues for its function. MC2 negatively regulates cell death. This function is independent of the putative catalytic residues. A third type I Arabidopsis metacaspase is MC3 (AT5g64240).	METACASPASE 1 (MC1)	LSD ONE LIKE 3 (LOL3);ARABIDOPSIS THALIANA METACASPASE 1B (ATMCPB1);METACASPASE 1B (MCP1b);METACASPASE 1B (AtMCP1b);METACASPASE 1 (AMC1);ARABIDOPSIS THALIANA METACASPASE 1 (ATMC1);METACASPASE 1 (MC1)
AT3G45420	black	Concanavalin A-like lectin protein kinase family protein;(source:Araport11)	L-TYPE LECTIN RECEPTOR KINASE I.4 (LECRK-I.4)	L-TYPE LECTIN RECEPTOR KINASE I.4 (LECRK-I.4)
AT3G53810	black	Concanavalin A-like lectin protein kinase family protein;(source:Araport11)	L-TYPE LECTIN RECEPTOR KINASE IV.2 (LECRK-IV.2)	L-TYPE LECTIN RECEPTOR KINASE IV.2 (LECRK-IV.2)
AT3G53380	black	Concanavalin A-like lectin protein kinase family protein;(source:Araport11)	L-TYPE LECTIN RECEPTOR KINASE VIII.1 (LECRK-VIII.1)	L-TYPE LECTIN RECEPTOR KINASE VIII.1 (LECRK-VIII.1)
AT2G32640	black	Encodes a lycopene beta cyclase that catalyzes the addition of beta-ionone end groups to the end of lycopene molecules.	LYCOPENE BETA-CYLCASE (LCYB)	LYCOPENE BETA-CYLCASE (LCYB);SUPPRESSOR OF ZEAXANTHIN-LESS 1 (SZL1)
AT4G33150	black	This is a splice variant of the LKR/SDH locus. It encodes a bifunctional polypeptide lysine-ketoglutarate reductase and saccharopine dehydrogenase involved in lysine degradation. There is another splice variant that encodes a mono saccharopine dehydrogenase protein. Gene expression is induced by abscisic acid, jasmonate, and under sucrose starvation.	LYSINE-KETOGLUTARATE REDUCTASE (LKR)	LYSINE-KETOGLUTARATE REDUCTASE (LKR);LYSINE-KETOGLUTARATE REDUCTASE/SACCHAROPINE DEHYDROGENASE (LKR/SDH)
AT1G77630	black	Encodes a lysin-motif protein mediating bacterial peptidoglycan sensing and immunity to bacterial infection. Induction of chitin-responsive genes by chitin treatment is not blocked in the mutant. It contains a C-terminal GPI anchor signal and is an ortholog of OsLYP4 and OsLYP6.	LYSIN-MOTIF (LYSM) DOMAIN PROTEIN 3 (LYM3)	LYSIN-MOTIF (LYSM) DOMAIN PROTEIN 3 (LYM3);LYSM-CONTAINING RECEPTOR PROTEIN 3 (LYP3)
AT3G57650	black	Encodes an endoplasmic reticulum localized protein with lysophosphatidyl acyltransferase activity.	LYSOPHOSPHATIDYL ACYLTRANSFERASE 2 (LPAT2)	LYSOPHOSPHATIDYL ACYLTRANSFERASE 2 (LPAT2)
AT1G52760	black	Encodes caffeoyl shikimate esterase and is involved in lignin biosynthesis. CSE converts caffeoyl shikimate to caffiate. Loss of function mutations have reduced lignin content and collapsed vessel elements. It is also reported to function as a lysophospholipase 2 (LysoPL2) involved in tolerance to cadmium-induced oxidative stress. Binds Acyl-CoA-binding protein 2 (ACBP2).	LYSOPHOSPHOLIPASE 2 (LysoPL2)	LYSOPHOSPHOLIPASE 2 (LysoPL2);CAFFEOYL SHIKIMATE ESTERASE (CSE); (ATMAGL3)
AT1G63050	black	Encodes a lysophosphatidylcholine acyltransferase (LPCAT). Participates in the Lands cycle in developing seeds. Involved in triacylglycerol biosynthesis.	LYSOPHOSPHOLIPID ACYLTRANSFERASE 2 (LPLAT2)	LYSOPHOSPHOLIPID ACYLTRANSFERASE 2 (LPLAT2); (ATLPLAT2);LYSOPHOSPHATIDYLCHOLINE ACYLTRANSFERASE 2 (LPCAT2)
AT5G22830	black	Transmembrane magnesium transporter that is essential for chloroplast development and photosynthesis. One of nine family members.	MAGNESIUM (MG) TRANSPORTER 10 (MGT10)	MAGNESIUM (MG) TRANSPORTER 10 (ATMGT10);MAGNESIUM (MG) TRANSPORTER 10 (MGT10); (MRS2-11); (GMN10);MAGNESIUM TRANSPORTER 10 (MGT10)
AT1G03840	black	MGP is a nuclear-localized putative transcription factor with three zinc finger domains. MGP can interact with three proteins implicated in root patterning: SCR, SHR, and JKD in Y2H assays, and these interactions depend on the first zinc finger in MGP. MGP appears to be a direct transcriptional target of SHR and SCR, based on promoter binding assays, though it is not expressed in the QC, based on in situ hybridizations.	MAGPIE (MGP)	MAGPIE (MGP);INDETERMINATE DOMAIN 3 (IDD3)
AT3G47810	black	Homolog of yeast retromer subunit VPS29. Part of a retromer-like protein complex involved in endosome to lysosome protein transport.	MAIGO 1 (MAG1)	MAIGO 1 (MAG1);VACUOLAR PROTEIN SORTING 29 (VPS29); (ATVPS29)
AT3G47700	black	Involved in transportation of seed storage proteins from the ER to the vacuole. Mutant seed cell accumulates the precursors of 12S globulin and 2S albumin instead of the vacuolar-located mature proteins. Member of MAG2 complex, involved in the development of vegetative organs.	MAIGO2 (MAG2)	MAIGO2 (MAG2)
AT5G07020	black	Encodes an integral thylakoid membrane protein that interacts with PSII core complexes and contributes to the maintenance of PSII homeostasis upon exposure to photoinhibitory light conditions by participating in the protection and stabilization of PSII under photoinhibitory stress.	MAINTENANCE OF PSII UNDER HIGH LIGHT 1 (MPH1)	MAINTENANCE OF PSII UNDER HIGH LIGHT 1 (MPH1)
AT4G34950	black	Major facilitator superfamily protein;(source:Araport11)	MAJOR FACILITATOR SUPERFAMILY 1 (MFS1)	MAJOR FACILITATOR SUPERFAMILY 1 (MFS1)
AT3G21190	black	O-fucosyltransferase family protein;(source:Araport11)	MANNAN SYNTHESIS RELATED 1 (MSR1)	MANNAN SYNTHESIS RELATED 1 (MSR1); (ATMSR1)
AT1G51630	black	O-fucosyltransferase family protein;(source:Araport11)	MANNAN SYNTHESIS RELATED 2 (MSR2)	MANNAN SYNTHESIS RELATED 2 (MSR2); (ATMSR2)
AT1G27520	black	Glycosyl hydrolase family 47 protein;(source:Araport11)	MANNOSIDASE 5 (MNS5)	MANNOSIDASE 5 (MNS5); (ATEDEM1)
AT3G06110	black	Encodes a nuclear-localized MAP kinase phosphatase. Plants with reduced levels of MKP2 transcripts are hypersensitive to ozone and ozone-mediated activation of MPK3 and MPK6 is prolonged in these plants.	MAPK PHOSPHATASE 2 (MKP2)	MAPK PHOSPHATASE 2 (MKP2);DUAL-SPECIFICITY PROTEIN PHOSPHATASE 1B (DSPTP1B)
AT5G11850	black	MAP3 kinase involved phosphorylation of a critical Ser171 for OST1/SnRK2.6 activation.	MAPKKK DELTA-1 (MKD1)	MAPKKK DELTA-1 (MKD1); (RAF3); (RAF6); (M3Kdelta1)
AT4G00310	black	Putative membrane lipoprotein;(source:Araport11)	EMBRYO SAC DEVELOPMENT ARREST 8 (EDA8)	MATERNAL EFFECT EMBRYO ARREST 46 (MEE46);EMBRYO SAC DEVELOPMENT ARREST 8 (EDA8)
AT4G37300	black	maternal effect embryo arrest 59;(source:Araport11)	MATERNAL EFFECT EMBRYO ARREST 59 (MEE59)	MATERNAL EFFECT EMBRYO ARREST 59 (MEE59)
AT5G05950	black	maternal effect embryo arrest 60;(source:Araport11)	MATERNAL EFFECT EMBRYO ARREST 60 (MEE60)	MATERNAL EFFECT EMBRYO ARREST 60 (MEE60)
AT2G15530	black	RING/U-box superfamily protein;(source:Araport11)	MED25 BINDING RING-H2 PROTEIN 1 (MBR1)	MED25 BINDING RING-H2 PROTEIN 1 (MBR1); (CTL03)
AT2G22370	black	Encodes a subunit of the mediator complex that affects flowering time and floral organ formation through FLOWERING LOCUS C (FLC) and AGAMOUS (AG). Together with MED20, another subunit of the head domain of MEDIATOR, MED18 is proposed to control the balance of salicylic acid and jasmonate associated defense pathways.	MEDIATOR 18 (MED18)	MEDIATOR 18 (MED18)
AT5G09850	black	Transcription elongation factor (TFIIS) family protein;(source:Araport11)	MEDIATOR 26C (MED26C)	MEDIATOR 26C (MED26C)
AT5G61960	black	A member of mei2-like gene family, predominantly plant-based family of genes encoding RNA binding proteins with characteristic presence of a highly conserved RNA binding motif first described in the mei2 gene of the fission yeast S. pombe. In silico analyses reveal nine mei2 -like genes in A. thaliana. They were grouped into four distinct clades, based on overall sequence similarity and subfamily-specific sequence elements. AML1 is a member of two sister clades of mei2-like gene family, AML1 through AML5 and belongs to the clade named ALM14. AML1 is expressed during early embryo development, particularly along embryonic axis at torpedo stage, in shoot apex (weaker expression) and in the organogenic regions of floral apices.	MEI2-LIKE PROTEIN 1 (ML1)	MEI2-LIKE PROTEIN 1 (ML1);MEI2-LIKE PROTEIN 1 (AML1)
AT4G24290	black	MACPF protein which promotes pathogen resistance by activating SA signaling. Induces programmed cell death, bacterial pathogen resistance, and necrotrophic fungal pathogen sensitivity by activating the biosynthesis of tryptophan-derived indole glucosinolates and the salicylic acid signaling pathway dependent on the activity of enhanced disease susceptibility 1 (EDS1).	MEMBRANE ATTACK COMPLEX/PERFORIN-LIKE 2 (MACP2)	MEMBRANE ATTACK COMPLEX/PERFORIN-LIKE 2 (MACP2)
AT5G15460	black	membrane-anchored ubiquitin-fold protein 2;(source:Araport11)	MEMBRANE-ANCHORED UBIQUITIN-FOLD PROTEIN 2 (MUB2)	MEMBRANE-ANCHORED UBIQUITIN-FOLD PROTEIN 2 (MUB2)
AT1G64080	black	Encodes a member of the MAKR (MEMBRANE-ASSOCIATED KINASE REGULATOR) gene family. MAKRs have putative kinase interacting motifs and membrane localization signals. Known members include: AT5G26230 (MAKR1), AT1G64080 (MAKR2), AT2G37380 (MAKR3), AT2G39370 (MAKR4), AT5G52870 (MAKR5) and AT5G52900 (MAKR6).	MEMBRANE-ASSOCIATED KINASE REGULATOR 2 (MAKR2)	MEMBRANE-ASSOCIATED KINASE REGULATOR 2 (MAKR2)
AT5G56795	black	one of the five metallothioneins (MTs) genes identified in Arabidopsis. MTs are cysteine-rich proteins required for heavy metal tolerance. The MT1b gene, however, is indicated to be inactive.	METALLOTHIONEIN 1B (MT1B)	METALLOTHIONEIN 1B (MT1B)
AT5G02380	black	cysteine-rich protein with copper-binding activity	METALLOTHIONEIN 2B (MT2B)	METALLOTHIONEIN 2B (MT2B)
AT2G36880	black	Topoisomerase VI physically interacts with S-adenosylmethionine synthase methionine adenosyl transferase 3 (MAT3), which is required for H3K9me2. A Topoisomerase VI defect affects MAT3 occupancy on heterochromatic elements and its exclusion from euchromatic islands, thereby providing a possible mechanistic explanation to the essential role of Topoisomerase VI in the delimitation of chromatin domains.	METHIONINE ADENOSYLTRANSFERASE 3 (MAT3)	METHIONINE ADENOSYLTRANSFERASE 3 (MAT3)
AT3G25740	black	Encodes a plastid localized methionine aminopeptidase. Formerly called MAP1C, now called MAP1B.	METHIONINE AMINOPEPTIDASE 1C (MAP1B)	METHIONINE AMINOPEPTIDASE 1C (MAP1B);METHIONINE AMINOPEPTIDASE 1C (MAP1C)
AT4G21860	black	2-Cys methionine sulfoxide reductase.	METHIONINE SULFOXIDE REDUCTASE B 2 (MSRB2)	METHIONINE SULFOXIDE REDUCTASE B 2 (MSRB2)
AT4G22745	black	Protein containing methyl-CpG-binding domain.	METHYL-CPG-BINDING DOMAIN 1 (MBD1)	METHYL-CPG-BINDING DOMAIN 1 (MBD1)
AT3G54250	black	Encodes mevalonate diphosphate decarboxylase, the enzyme that catalyzes the synthesis of isopentenyl diphosphate, used in sterol and isoprenoid biosynthesis.	MEVALONATE 5-DIPHOSPHATE DECARBOXYLASE 2 (MDD2)	MEVALONATE 5-DIPHOSPHATE DECARBOXYLASE 2 (MDD2); (ATMDD2)
AT1G68060	black	Encodes a microtubule associated protein (MAP70-1). Expressed in all tissues.	MICROTUBULE-ASSOCIATED PROTEINS 70-1 (MAP70-1)	MICROTUBULE-ASSOCIATED PROTEINS 70-1 (MAP70-1);MICROTUBULE-ASSOCIATED PROTEINS 70-1 (ATMAP70-1)
AT1G14840	black	Encodes a microtubule associated protein (MAP70-4). Expressed in all tissues.	MICROTUBULE-ASSOCIATED PROTEINS 70-4 (MAP70-4)	MICROTUBULE-ASSOCIATED PROTEINS 70-4 (ATMAP70-4);MICROTUBULE-ASSOCIATED PROTEINS 70-4 (MAP70-4)
AT5G01650	black	Chemokine-like MDL protein; modulate flowering time and innate immunity in plants.	MIF/D-DT-LIKE 2 (MDL2)	MIF/D-DT-LIKE 2 (MDL2)
AT2G44620	black	Encodes a mitochondrial acyl carrier protein (ACP) that forms part of the bridge domain which connects the membrane and the peripheral arm of mitochondrial complex I and contributes to the mitochondrial respiratory chain. Its acylated form is predominantly present in the mitochondrial membrane while the non-acylated form is soluble. The mRNA is cell-to-cell mobile. The designations of mtACP-1 and mtACP-2 in Klusch et al. 2021 (DOI:10.1093/plcell/koab092) are flipped with respect to the nomenclature published by Meyer et al. 2007 (DOI:10.1007/s11103-007-9156-9).	MITOCHONDRIAL ACYL CARRIER PROTEIN 1 (MTACP1)	MITOCHONDRIAL ACYL CARRIER PROTEIN 1 (MTACP1);MITOCHONDRIAL ACYL CARRIER PROTEIN 1 (MTACP-1)
AT1G54220	black	Encodes a subunit of the mitochondrial pyruvate dehydrogenase complex.	MITOCHONDRIAL PYRUVATE DEHYDROGENASE SUBUNIT 2-3 (MTE2-3)	MITOCHONDRIAL PYRUVATE DEHYDROGENASE SUBUNIT 2-3 (MTE2-3)
AT2G34520	black	nuclear-encoded mitochondrial ribosomal protein S14	MITOCHONDRIAL RIBOSOMAL PROTEIN S14 (RPS14)	MITOCHONDRIAL RIBOSOMAL PROTEIN S14 (RPS14);RIBOSOMAL PROTEIN US14M (US14M)
AT5G14720	black	Membrane-localized protein kinase which regulates thermomorphogenesis.	TARGET OF TEMPERATURE3 (TOT3)	MITOGEN-ACTIVATED PROTEIN KINASE KINASE KINASE KINASE4 (MAP4K4);TARGET OF TEMPERATURE3 (TOT3)
AT1G23260	black	MMZ1/UEV1A encodes a protein that may play a role in DNA damage responses and error-free post-replicative DNA repair by participating in lysine-63-based polyubiquitination reactions. UEV1A can form diubiquitin and triubiquitin chains in combination with UBC13A/UBC35 in vitro. It can also functionally complement an mms2 mutation in budding yeast, both by increasing mms2 mutant viability in the presence of the DNA damaging agent MMS, and by reducing the rate of spontaneous DNA mutation. However, a combination of MMZ1/UEV1A and UBC13A do not do a good job of rescuing an mms2 ubc13 double mutant in yeast. MMZ1/UEV1A transcripts are found at low levels in most plant organs, but cannot be detected in the pollen. Transcript levels do not appear to be stress-inducible. The uev1a-1 mutant shows normal sensitivity to MMS in germination assays suggesting that UEV1A is not required for DNA damage tolerance during this developmental stage.	MMS ZWEI HOMOLOGUE 1 (MMZ1)	MMS ZWEI HOMOLOGUE 1 (MMZ1);UBIQUITIN E2 VARIANT 1A (UEV1A)
AT1G70660	black	MMZ2/UEV1B encodes a protein that may play a role in DNA damage responses and error-free post-replicative DNA repair by participating in lysine-63-based polyubiquitination reactions. UEV1A can form diubiquitin and triubiquitin chains in combination with UBC13A/UBC35 in vitro. It can also functionally complement an mms2 mutation in budding yeast, both by increasing mms2 mutant viability in the presence of the DNA damaging agent MMS, and by reducing the rate of spontaneous DNA mutation. However, a combination of MMZ2/UEV1B and UBC13A do not do a good job of rescuing an mms2 ubc13 double mutant in yeast. MMZ2/UEV1B transcripts are found in most plant organs, but not in the pollen or in seedlings 6 hours or 2 days post-germination. The transcript levels do not appear to be stress-inducible. The mRNA is cell-to-cell mobile.	MMS ZWEI HOMOLOGUE 2 (MMZ2)	MMS ZWEI HOMOLOGUE 2 (MMZ2);UBIQUITIN E2 VARIANT 1B (UEV1B)
AT2G28390	black	SAND family protein;(source:Araport11)	MONENSIN SENSITIVITY1 (MON1)	MONENSIN SENSITIVITY1 (MON1)
AT1G19850	black	Encodes a transcription factor (IAA24) mediating embryo axis formation and vascular development. Similar to AUXIN RESPONSIVE FACTOR 1 (ARF1) shown to bind to auxin responsive elements (AREs), and to the maize transcriptional activator VIVIPAROUS 1( VP1). In situ hybridization shows expression in provascular tissue of embryos, the emerging shoot primordia, then is restricted to provascular tissue, and in the root central vascular cylinder.	MONOPTEROS (MP)	MONOPTEROS (MP);AUXIN RESPONSE FACTOR 5 (ARF5);INDOLE-3-ACETIC ACID INDUCIBLE 24 (IAA24);MOVEMENT PROTEIN (MP)
AT2G05990	black	Encodes enoyl-ACP reductase a component of the fatty acid synthase complex. A reduced function mutation in this gene, mod1, was found in a screen for premature cell death mutants. Mutant plants have reduced lipid level and pleiotropic morphological defects, including chlorotic and abnormally shaped leaves. The mRNA is cell-to-cell mobile.	MOSAIC DEATH 1 (MOD1)	MOSAIC DEATH 1 (MOD1);ENOYL-ACP REDUCTASE 1 (ENR1)
AT1G28280	black	VQ motif-containing protein;(source:Araport11)	MPK3/6-TARGETED VQP 1 (MVQ1)	MPK3/6-TARGETED VQP 1 (MVQ1)
AT5G09870	black	Encodes a cellulose synthase CESA5 that produces seed mucilage cellulose.Mutants are defective in seed coat mucilage.Involved in the regulation of mucilage composition and/or mucilage synthesis.	CELLULOSE SYNTHASE 5 (CESA5)	MUCILAGE-MODIFIED 3 (MUM3);CELLULOSE SYNTHASE 5 (CESA5)
AT1G28240	black	strawberry notch protein (DUF616);(source:Araport11)	MUCILAGE-RELATED 70 (MUCI70)	MUCILAGE-RELATED 70 (MUCI70)
AT2G22900	black	Encodes MUCI10, a galactomannan-1,6-galactosyltransferase. MUCI10 likely decorates glucomannan, synthesized by CSLA2, with galactose residues in vivo. The degree of galactosylation is essential for the synthesis of the GGM backbone, the structure of cellulose, mucilage density, as well as the adherence of pectin.	MUCILAGE-RELATED10 (MUCI10)	MUCILAGE-RELATED10 (MUCI10);MANNAN ALPHA-GALACTOSYL TRANSFERASE1 (MAGT1)
AT2G43290	black	Calmodulin-like MSS3.Encodes an endomembrane localized member of the CML subfamily VII. Contains a canonical CaM domain and unique N-terminal extension that distinguishes it from other members of the subfamily.	MULTICOPY SUPPRESSORS OF SNF4 DEFICIENCY IN YEAST 3 (MSS3)	MULTICOPY SUPPRESSORS OF SNF4 DEFICIENCY IN YEAST 3 (MSS3); (ATCML5)
AT3G03680	black	Member of a family of Multiple C2 Domain and Transmembrane Region Proteins.	MULTIPLE C2 DOMAIN AND TRANSMEMBRANE REGION PROTEIN 14 (MCTP14)	MULTIPLE C2 DOMAIN AND TRANSMEMBRANE REGION PROTEIN 14 (MCTP14)
AT5G12970	black	Calcium-dependent lipid-binding (CaLB domain) plant phosphoribosyltransferase family protein;(source:Araport11)	MULTIPLE C2 DOMAIN AND TRANSMEMBRANE REGION PROTEIN 5 (MCTP5)	MULTIPLE C2 DOMAIN AND TRANSMEMBRANE REGION PROTEIN 5 (MCTP5)
AT1G06180	black	member of MYB3R- and R2R3- type MYB- encoding genes	MYB DOMAIN PROTEIN 13 (MYB13)	MYB DOMAIN PROTEIN 13 (ATMYB13); (ATMYBLFGN);MYB DOMAIN PROTEIN 13 (MYB13)
AT3G47600	black	Encodes a putative transcription factor (MYB94).	MYB DOMAIN PROTEIN 94 (MYB94)	MYB DOMAIN PROTEIN 94 (MYB94); (ATMYBCP70);MYB DOMAIN PROTEIN 94 (ATMYB94)
AT5G58730	black	pfkB-like carbohydrate kinase family protein;(source:Araport11)	MYO-INOSITOL KINASE (MIK)	MYO-INOSITOL KINASE (MIK)
AT5G20490	black	Encodes a member of the type XI myosin protein family involved in root hair growth, trichome development, and organelle trafficking. Required for fast root hair growth. This gene appears to be expressed at low levels throughout the plant.	(XIK)	MYOSIN XI-17 (XI-17); (XI-K);MYOSIN XI K (ATXIK); (XIK)
AT2G20290	black	member of Myosin-like proteins	MYOSIN-LIKE PROTEIN XIG (XIG)	MYOSIN-LIKE PROTEIN XIG (XIG);MYOSIN XI G (ATXIG)
AT4G04880	black	Encodes an N6-mAMP deaminase (ADAL, renamed MAPDA) that catabolizes N6-mAMP derived from turnover of m6A-modified RNA to inosine monophosphate in vivo by hydrolytically removing the aminomethyl group.	N6-METHYL AMP DEAMINASE (MAPDA)	N6-METHYL AMP DEAMINASE (MAPDA);AMINOHYDROLASE (ADAL)
AT5G13690	black	Encodes an enzyme that is predicted to act as an alpha-N-acetylglucosaminidase (NAGLU). An naglu mutant arrests early in seed development but does not appear to have male or female gametophytic defects. Transcript levels for this gene are increased during reproductive development.	CYCLOPS 1 (CYL1)	N-ACETYL-GLUCOSAMINIDASE (NAGLU);CYCLOPS 1 (CYL1)
AT5G08740	black	Encodes a dedicated Type II NADPH dehydrogenase that catalyzes the penultimate step in phylloquinone (vitamin K1). biosynthesis	NAD(P)H DEHYDROGENASE C1 (NDC1)	NAD(P)H DEHYDROGENASE C1 (NDC1)
AT5G17770	black	Encodes NADH:cytochrome (Cyt) b5 reductase that displayed strict specificity to NADH for the reduction of a recombinant Cyt b5 (AtB5-A), whereas no Cyt b5 reduction was observed when NADPH was used as the electron donor.	NADH:CYTOCHROME B5 REDUCTASE 1 (CBR)	NADH:CYTOCHROME B5 REDUCTASE 1 (CBR);NADH:CYTOCHROME B5 REDUCTASE 1 (CBR1);NADH:CYTOCHROME B5 REDUCTASE 1 (ATCBR)
AT5G11670	black	The malic enzyme (EC 1.1.1.40) encoded by AtNADP-ME2 is presumably a cytosolic enzyme involved in malate metabolism and possibly assisting the oxidative pentose phosphate pathway. AtNADP-ME2 counts for the major part of NADP-ME activity in mature tissues of Arabidopsis.	NADP-MALIC ENZYME 2 (NADP-ME2)	NADP-MALIC ENZYME 2 (NADP-ME2);ARABIDOPSIS THALIANA NADP-MALIC ENZYME 2 (ATNADP-ME2)
AT1G56080	black	NAI1 interacting protein, involved in ER body formation.	NAI2-INTERACTING PROTEIN 3 (NAIP3)	NAI2-INTERACTING PROTEIN 3 (NAIP3)
AT4G37590	black	A member of the NPY gene family (NPY1/AT4G31820, NPY2/AT2G14820, NPY3/AT5G67440, NPY4/AT2G23050, NPY5/AT4G37590). Involved in auxin-mediated organogenesis.	NAKED PINS IN YUC MUTANTS 5 (NPY5)	NAKED PINS IN YUC MUTANTS 5 (NPY5);MAB4/ENP/NPY1-LIKE 1 (MEL1)
AT5G58450	black	Tetratricopeptide repeat (TPR)-like superfamily protein;(source:Araport11)	TRANSCURVATA 2 (TCU2)	NATB AUXILIARY SUBUNIT (NAA25);TRANSCURVATA 2 (TCU2)
AT2G23150	black	Encodes a member of the Nramp2 metal transporter family; like its homolog Atnramp4, localized in vacuolar membrane. Seedlings of double mutant, atnramp3-1 atnramp4-1, were arrested at early germination.	NATURAL RESISTANCE-ASSOCIATED MACROPHAGE PROTEIN 3 (NRAMP3)	NATURAL RESISTANCE-ASSOCIATED MACROPHAGE PROTEIN 3 (NRAMP3); (ATNRAMP3)
AT3G52640	black	Encodes a gamma-secretase subunit. Associates with other subunits in intracellular membrane compartments.	NCT (NCT)	NCT (NCT)
AT2G27080	black	Late embryogenesis abundant (LEA) hydroxyproline-rich glycoprotein family;(source:Araport11)	NDR/HIN1-LIKE 13 (NHL13)	NDR/HIN1-LIKE 13 (NHL13)
AT4G14760	black	kinase interacting (KIP1-like) family protein;(source:Araport11)	NETWORKED 1B (NET1B)	NETWORKED 1B (NET1B)
AT4G36940	black	nicotinate phosphoribosyltransferase 1;(source:Araport11)	NICOTINATE PHOSPHORIBOSYLTRANSFERASE 1 (NAPRT1)	NICOTINATE PHOSPHORIBOSYLTRANSFERASE 1 (NAPRT1)
AT3G13050	black	Encodes a plant nicotinate transporter than can also transport trigonelline (N-methylnicotinate).	NICOTINATE TRANSPORTER (NiaP)	NICOTINATE TRANSPORTER (NiaP); (AtNiaP)
AT5G55810	black	encodes a bi-functional enzyme that expresses both nicotinamide-nucleotide adenylyltransferase (2.7.7.1) and nicotinate-nucleotide adenylyltransferase (2.7.7.18)activity.	NICOTINATE/NICOTINAMIDE MONONUCLEOTIDE ADENYLTRANSFERASE (NMNAT)	NICOTINATE/NICOTINAMIDE MONONUCLEOTIDE ADENYLTRANSFERASE (NMNAT)
AT3G04810	black	Encodes AtNek2, a member of the NIMA-related serine/threonine kinases (Neks) that have been linked to cell-cycle regulation in fungi and mammals. Plant Neks might be involved in plant development processes.	NIMA-RELATED KINASE 2 (NEK2)	NIMA-RELATED KINASE 2 (ATNEK2);NIMA-RELATED KINASE 2 (NEK2)
AT1G54510	black	Encodes AtNEK1, a member of the NIMA-related serine/threonine kinases (Neks) that have been linked to cell-cycle regulation in fungi and mammals. Plant Neks might be involved in plant development processes.	NIMA-RELATED SERINE/THREONINE KINASE 1 (NEK1)	NIMA-RELATED SERINE/THREONINE KINASE 1 (NEK1);NIMA-RELATED SERINE/THREONINE KINASE 1 (ATNEK1)
AT1G64530	black	Nitrate inducible DNA binding transcriptional activator.	NIN-LIKE PROTEIN 6 (NLP6)	NIN-LIKE PROTEIN 6 (NLP6)
AT1G12110	black	Encodes NRT1.1 (CHL1), a dual-affinity nitrate transporter. The protein is expressed in guard cells and function in stomatal opening. Mutants have less transpiration and are more tolerant to drought. Expressed in lateral roots. Involved in nitrate signaling which enables the plant root system to detect and exploit nitrate-rich soil patches. Comparing to the wild type, the mutant displays a strongly decreased lateral root proliferation phenotype in nitrate rich patches on growth medium. Affects flowering time via interaction with the FLC dependent flowering pathway to influence its target gene FT.	NRT1/ PTR FAMILY 6.3 (NPF6.3)	NITRATE TRANSPORTER 1.1 (NRT1.1); (CHL1-1);NITRATE TRANSPORTER 1 (NRT1); (B-1);ARABIDOPSIS THALIANA NITRATE TRANSPORTER 1 (ATNRT1);CHLORINA 1 (CHL1);NRT1/ PTR FAMILY 6.3 (NPF6.3); (ATNPF6.3)
AT3G16180	black	Encodes a low affinity nitrate transporter that is expressed in the plasma membrane and found in the phloem of the major veins of leaves. It is responsible for nitrate redistribution to young leaves.	NITRATE TRANSPORTER 1.12 (NRT1.12)	NITRATE TRANSPORTER 1.12 (NRT1.12)
AT5G11790	black	Plays a role in dehydration stress response.	N-MYC DOWNREGULATED-LIKE 2 (NDL2)	N-MYC DOWNREGULATED-LIKE 2 (NDL2)
AT2G43040	black	encodes a calmodulin-binding protein that is expressed specifically in pollen and is required for pollen development.	NO POLLEN GERMINATION 1 (NPG1)	NO POLLEN GERMINATION 1 (NPG1)
AT4G25030	black	Plastid localized protein of unknown function. Mutants are more susceptible to P. syringae and produce less callose upon infection.	NON HOST RESISTANCE 2B (ATNHR2B)	NON HOST RESISTANCE 2B (ATNHR2B)
AT3G48610	black	Non-specific phospholipase C6 involved in gametophyte development.	NON-SPECIFIC PHOSPHOLIPASE C6 (NPC6)	NON-SPECIFIC PHOSPHOLIPASE C6 (NPC6)
AT1G69850	black	Encodes an inducible component of low-affinity nitrate uptake. mRNA found primarily in root hairs and the epidermis of roots. It also acts as an ABA importer at the site of ABA biosynthesis and is important for the regulation of stomatal aperture in inflorescence stems.	NRT1/ PTR FAMILY 4.6 (NPF4.6)	NRT1/ PTR FAMILY 4.6 (NPF4.6); (ATNPF4.6);NITRATE TRANSPORTER 1:2 (ATNRT1:2); (NRT1.2);NITRATE TRANSPORTER 1:2 (NRT1:2);ABA-IMPORTING TRANSPORTER 1 (AIT1); (NTL1)
AT3G21670	black	Major facilitator superfamily protein;(source:Araport11)	NRT1/ PTR FAMILY 6.4 (NPF6.4)	NRT1/ PTR FAMILY 6.4 (NPF6.4); (ATNPF6.4)
AT3G25560	black	NSP-interacting kinase 2;(source:Araport11)	NSP-INTERACTING KINASE 2 (NIK2)	NSP-INTERACTING KINASE 2 (NIK2); (ATNIK2)
AT4G33080	black	Ubiquitously expressed protein kinase.	NUCLEAR DBF2-RELATED 6 (NDR6)	NUCLEAR DBF2-RELATED 6 (NDR6)
AT5G09890	black	Ubiquitously expressed protein kinase.	NUCLEAR DBF2-RELATED 8 (NDR8)	NUCLEAR DBF2-RELATED 8 (NDR8)
AT1G54160	black	Encodes a member of the CCAAT-binding transcription factor (CBF-B/NF-YA) family. Expression is upregulated in response to ABA and drought. This regulation appears to be mediated by MIR169A which is downregulated in response to drought. NFYA5 is a target of MIR169A. Loss of function mutations are hypersensitive to drought.	NUCLEAR FACTOR Y, SUBUNIT A5 (NF-YA5)	NUCLEAR FACTOR Y A5 (NFYA5);NUCLEAR FACTOR Y, SUBUNIT A5 (NF-YA5)
AT5G38140	black	nuclear factor Y, subunit C12;(source:Araport11)	NUCLEAR FACTOR Y, SUBUNIT C12 (NF-YC12)	NUCLEAR FACTOR Y, SUBUNIT C12 (NF-YC12)
AT1G54830	black	Encodes a NUCLEAR FACTOR-Y C (NF-YC) homologue NF-YC3. NF-YC3., NF-YC4 and NF-YC9 redundantly modulate GA- and ABA-mediated seed germination.	NUCLEAR FACTOR Y, SUBUNIT C3 (NF-YC3)	NUCLEAR FACTOR Y, SUBUNIT C3 (NF-YC3)
AT5G58740	black	Member of the family of NudC proteins. Over-expression improves free radical sacenving activity and antioxidant status, promotes root growth and branching under abiotic stress.	NUCLEAR MIGRATION 1 (NMIG1)	NUCLEAR MIGRATION 1 (NMIG1)
AT2G40030	black	Encodes the unique largest subunit of nuclear DNA-dependent RNA polymerase V; homologous to budding yeast RPB1 and the E. coli RNA polymerase beta prime subunit. Required for normal RNA-directed DNA methylation at non-CG methylation sites and transgene silencing. The nrpe1 mutant is more resistant to biotrophic pathogens and is primed to activate salicylic acid-dependent defence genes.	NUCLEAR RNA POLYMERASE D1B (NRPD1B)	NUCLEAR RNA POLYMERASE D1B (NRPD1B); (DRD3); (ATNRPD1B);DEFECTIVE IN MERISTEM SILENCING 5 (DMS5); (NRPE1); (POLV)
AT3G18090	black	Encodes a subunit of RNA polymerase IV (aka RNA polymerase D). NRPD2b is closely related to NRPD2a, but has lower levels of transcription and does not affect endogenous siRNA when mutated.	NUCLEAR RNA POLYMERASE D2B (NRPD2B)	NUCLEAR RNA POLYMERASE D2B (NRPD2B)
AT1G32070	black	Encodes a acetyltransferase (NSI) that is localized in the nucleus and chloroplast. It interacts with the geminivirus movement protein NSP. This interaction is required for viral infection and systemic spread. Acetylates the viral coat protein (CP) in vitro, but not NSP. NSP inhibits NSI activity in vitro. In the chloroplast NSI functions in the dynamic reorganization thylakoid membrane complexes. NSI is highly transcribed in phloem and in xylem parenchyma cells, and in the apical meristem and guard cells, within young tissues in Arabidopsis, and its expression is turned off as tissues mature.Mutants have reduced melatonin and anthocyanin levels and do not accumulate the PSI-LHCII state transition complex.The protein has distinct lysine acetylation and relaxed N-terminal acetylation specificities on chloroplast proteins as determined by in vitro as well as in vivo analyses using quantitative protein mass spectrometry (PMID:32633465).	NUCLEAR SHUTTLE INTERACTING (NSI)	NUCLEAR SHUTTLE INTERACTING (ATNSI);NUCLEAR SHUTTLE INTERACTING (NSI);GCN5&#8208;RELATED N&#8208;ACETYLTRANSFERASE 2 (GNAT2);SEROTONIN N-ACETYLTRANSFERASE 1 (SNAT1);SEROTONIN N-ACETYL TRANSFERASE (SNAT)
AT1G27970	black	Encodes an ortholog of yeast NTF2, a nuclear envelop transport protein that functions as the nuclear import receptor for RanGDP, an essential player in nucleocytoplasmic transport. The mRNA is cell-to-cell mobile.	NUCLEAR TRANSPORT FACTOR 2B (NTF2B)	NUCLEAR TRANSPORT FACTOR 2B (NTF2B)
AT5G03555	black	Encodes PLUTO (plastidic nucleobase transporter), a member of the Nucleobase:Cation-Symporter1 protein family, capable of transporting purine and pyrimidine nucleobases.	NUCLEOBASE CATION SYMPORTER 1 (NCS1)	NUCLEOBASE CATION SYMPORTER 1 (NCS1);PLASTIDIC NUCLEOBASE TRANSPORTER (PLUTO); (ATNCS1)
AT3G46200	black	Encodes a GDP-d-mannose pyrophosphohydrolase that is involved in the regulation of GDP-d-Man levels affecting ammonium sensitivity via modulation of protein N-glycosylation in the roots.	NUDIX HYDROLASE HOMOLOG 9 (NUDT9)	NUDIX HYDROLASE HOMOLOG 9 (aTNUDT9);NUDIX HYDROLASE HOMOLOG 9 (NUDT9);NUDIX HYDROLASE HOMOLOG 9 (NUDX9); (ATNUDX9)
AT5G04900	black	Encodes a chlorophyll b reducatase involved in the degradation of chlorophyll b and LHCII (light harvesting complex II).	NYC1-LIKE (NOL)	NYC1-LIKE (NOL)
AT5G58930	black	hypothetical protein (DUF740);(source:Araport11)	OCTOPUS LIKE 4 (OPL4)	OCTOPUS LIKE 4 (OPL4)
AT3G14360	black	Lipid droplet-associated triacylglycerol lipase (TAG) involved in pollen tube growth. TAG is possibly a direct precursor for the synthesis of membrane lipids in pollen tubes.	OIL BODY LIPASE 1 (ATOBL1)	OIL BODY LIPASE 1 (ATOBL1); (OBL1)
AT4G16370	black	Encodes a phloem-specific iron transporter that is essential for systemic iron signaling and redistribution of iron and cadmium. It loads iron into the phloem, facilitates iron recirculation from the xylem to the phloem, and regulates both shoot-to-root iron signaling and iron redistribution from mature to developing tissues.	OLIGOPEPTIDE TRANSPORTER (OPT3)	OLIGOPEPTIDE TRANSPORTER (OPT3); (OPT3);OLIGOPEPTIDE TRANSPORTER (ATOPT3)
AT2G01720	black	Ribophorin I;(source:Araport11)	OLIGOSACCHARYLTRANSFERASE 1A (OST1A)	OLIGOSACCHARYLTRANSFERASE 1A (OST1A)
AT5G54160	black	A caffeic acid/5-hydroxyferulic acid O-methyltransferase. Interacts with 14-4-3 proteins in yeast 2 hybrid assay. AtOMT1 (At5g54160) encodes a flavonol 3?-O-methyltransferase that is highly active towards quercetin and myricetin. The substrate specificity identifies the enzyme as flavonol 3?-methyltransferase which replaces the former annotation of the gene to encode a caffeic acid/5-hydroxyferulic acid O-methyltransferase The mRNA is cell-to-cell mobile.	O-METHYLTRANSFERASE 1 (OMT1)	O-METHYLTRANSFERASE 1 (OMT1);O-METHYLTRANSFERASE 3 (OMT3); (ATCOMT);CAFFEATE O-METHYLTRANSFERASE 1 (COMT1);O-METHYLTRANSFERASE 1 (ATOMT1)
AT5G02120	black	Encodes a one helix protein homologous to cyanobacterial high-light inducible proteins. The protein is localized to the thylakoid membrane and its transcript is transiently induced by exposure to high light conditions. The mRNA is cell-to-cell mobile.	ONE-HELIX LHC-LIKE PROTEIN 1 (OHP1)	ONE HELIX PROTEIN (OHP);ONE-HELIX LHC-LIKE PROTEIN 1 (OHP1);PIGMENT DEFECTIVE 335 (PDE335)
AT3G48810	black	Pentatricopeptide repeat proteins involved in mitochondrial RNA processing.	ORGANELLE TRANSCRIPT PROCESSING 439 (OTP439)	ORGANELLE TRANSCRIPT PROCESSING 439 (OTP439)
AT4G22540	black	Part of the protein complex consisting of AT4G22540/OSBP2A, the ER resident protein AT3G60600/VAP27-1 and AT2G45170/ATG8e that mediate the ER-autophagosome membrane contact site.	OSBP(OXYSTEROL BINDING PROTEIN)-RELATED PROTEIN 2A (ORP2A)	OSBP(OXYSTEROL BINDING PROTEIN)-RELATED PROTEIN 2A (ORP2A)
AT1G50670	black	OTU-like cysteine protease family protein;(source:Araport11)	OVARIAN TUMOR DOMAIN (OTU)-CONTAINING DUB (DEUBIQUITILATING ENZYME) 2 (OTU2)	OVARIAN TUMOR DOMAIN (OTU)-CONTAINING DUB (DEUBIQUITILATING ENZYME) 2 (OTU2)
AT1G60220	black	Encodes a deSUMOylating enzyme. In vitro it has both peptidase activity and isopeptidase activity: it can cleave C-terminal residues from SUMO to activate it for attachment to a target protein and it can also act on the isopeptide bond between SUMO and another protein. sGFP:OTS1 protein accumulates in the nucleus. Double mutant analysis with ULP1C/OTS2 indicates that these genes are involved in salt stress responses and flowering time regulation. Over-expression of 35S:OTS1 increases salt tolerance and reduces the level of SUMO-conjugated proteins. OTS1 transcript levels do not appear to change in response to salt, but, salt stress reduces the level of OTS1 protein in a proteasome-dependent manner.	UB-LIKE PROTEASE 1D (ULP1D)	OVERLY TOLERANT TO SALT 1 (OTS1);UB-LIKE PROTEASE 1D (ULP1D)
AT1G25350	black	glutamine-tRNA ligase, putative / glutaminyl-tRNA synthetase, putative / GlnRS;(source:Araport11)	OVULE ABORTION 9 (OVA9)	OVULE ABORTION 9 (OVA9)
AT5G06260	black	TLD-domain containing nucleolar protein;(source:Araport11)	OXIDATION RESISTANCE 3 (OXR3)	OXIDATION RESISTANCE 3 (OXR3)
AT2G41900	black	AtOXS2 specifcally entered the nuclear under salt stress. Te specifc nuclear localization of AtOXS2 could play a role in salt tolerance at the molecular level. Tese results implied that AtOXS2 might target some downstream cis-elements which are required for salt stress responses	OXIDATIVE STRESS 2 (OXS2)	OXIDATIVE STRESS 2 (OXS2);TANDEM ZINC FINGER PROTEIN 7 (TZF7); (DEG9); (ATC3H30)
AT3G29370	black	Encodes a atypical member of the bHLH (basic helix-loop-helix) family transcriptional factors.	P1R3 (P1R3)	P1R3 (P1R3)
AT1G60440	black	The gene AT1G60440 encodes pantothenate kinase 1. Its molecular function was shown to phosphorylate pantothenate to form 4?-phosphopantothenate.	PANTOTHENATE KINASE 1 (PANK1)	PANTOTHENATE KINASE 1 (PANK1);PANTOTHENATE KINASE 1 (ATPANK1); (ATCOAA)
AT5G10480	black	Protein tyrosine phosphatase-like involved in cell division and differentiation. Interacts with CDKA;1 only in its phosphorylated form, preventing dephosphorylation. Overexpression slowed down cell division in suspension cell cultures at the G2-to-M transition and early mitosis and inhibited Arabidopsis seedling growth. Localized in the cytoplasm of dividing cells but moved into the nucleus upon cell differentiation. Based on complementation of yeast mutant PAS2 has acyl-CoA dehydratase activity. It interacts with CER10, a component of the microsomal fatty acid elongase complex, suggesting a role in synthesis of VLCFAs (very long chain fatty acids).	PASTICCINO 2 (PAS2)	PASTICCINO 2 (PAS2); (PEPINO)
AT2G28590	black	Interacts with MBD3; expressed in pollen.	PBS1-LIKE 6 (PBL6)	PBS1-LIKE 6 (PBL6)
AT5G56460	black	Protein kinase superfamily protein;(source:Araport11)	PBS1-LIKE16 (PBL16)	PBS1-LIKE16 (PBL16)
AT2G47470	black	Encodes a protein disulfide isomerase-like (PDIL) protein, a member of a multigene family within the thioredoxin (TRX) superfamily. Transcript levels for this gene are up-regulated in response to three different chemical inducers of ER stress (dithiothreitol, beta-mercaptoethanol, and tunicamycin). AtIRE1-2 does not appear to be required for this response, but the atbzip60 mutant has a diminished response. The mRNA is cell-to-cell mobile.	UNFERTILIZED EMBRYO SAC 5 (UNE5)	PDI-LIKE 2-1 (ATPDIL2-1);PROTEIN DISULFIDE ISOMERASE 11 (PDI11);ARABIDOPSIS THALIANA PROTEIN DISULFIDE ISOMERASE 11 (ATPDI11);UNFERTILIZED EMBRYO SAC 5 (UNE5);MATERNAL EFFECT EMBRYO ARREST 30 (MEE30)
AT1G04980	black	Encodes a protein disulfide isomerase-like (PDIL) protein, a member of a multigene family within the thioredoxin (TRX) superfamily. Transcript levels for this gene are up-regulated in response to three different chemical inducers of ER stress (dithiothreitol, beta-mercaptoethanol, and tunicamycin). AtIRE1-2 does not appear to be required for this response, but the atbzip60 mutant has a diminished response.	PDI-LIKE 2-2 (PDIL2-2)	PDI-LIKE 2-2 (ATPDIL2-2);ARABIDOPSIS THALIANA PROTEIN DISULFIDE ISOMERASE 10 (ATPDI10);PROTEIN DISULFIDE ISOMERASE (PDI10);PDI-LIKE 2-2 (PDIL2-2)
AT2G32920	black	Encodes a protein disulfide isomerase-like (PDIL) protein, a member of a multigene family within the thioredoxin (TRX) superfamily. Transcript levels for this gene are up-regulated in response to three different chemical inducers of ER stress (dithiothreitol, beta-mercaptoethanol, and tunicamycin). AtIRE1-2 does not appear to be required for this response, but the atbzip60 mutant has a diminished response.	PDI-LIKE 2-3 (PDIL2-3)	PDI-LIKE 2-3 (ATPDIL2-3);PROTEIN DISULFIDE ISOMERASE 9 (PDI9);ARABIDOPSIS THALIANA PROTEIN DISULFIDE ISOMERASE 9 (ATPDI9);PDI-LIKE 2-3 (PDIL2-3)
AT3G05910	black	Pectinacetylesterase family protein;(source:Araport11)	PECTIN ACETYESTERASE 12 (ATPAE12)	PECTIN ACETYESTERASE 12 (ATPAE12)
AT2G46930	black	Encodes a pectin acetylesterase that removes cell wall acetate associated with pectin formation in Arabidopsis leaves.	PECTIN ACETYLESTERASE 3 (PAE3)	PECTIN ACETYLESTERASE 3 (PAE3)
AT4G19410	black	Pectinacetylesterase family protein;(source:Araport11)	PECTIN ACETYLESTERASE 7 (PAE7)	PECTIN ACETYLESTERASE 7 (PAE7);PECTIN ACETYESTERASE 7 (ATPAE7)
AT3G11820	black	Encodes a syntaxin localized at the plasma membrane. SYR1/PEN1 is a member of the SNARE superfamily and functions in positioning anchoring of the KAT1 K+ channel protein at the plasma membrane. Transcription is upregulated by abscisic acid, suggesting a role in ABA signaling. Also functions in non-host resistance against barley powdery mildew. It is a nonessential component of the preinvasive resistance against Colletotrichum fungus. Required for mlo resistance. The syp121 point mutation results in stomatal phenotypes that reduce CO2 assimilation, slow vegetative growth and increase water use efficiency in the whole plant, conditional upon high light intensities and low relative humidity. The R20R21 motif of SYP121 are essential for SEC11 interaction. Mutation of the R20R21 motif blocks vesicle traffic without uncoupling the effects of SYP121 on solute and K+ uptake associated with the F9xRF motif; the mutation also mimicks the effects on traffic block observed on coexpression of the dominant negative SEC11?149 fragment.	SYNTAXIN OF PLANTS 121 (SYP121)	PENETRATION1 (PEN1);SYNTAXIN RELATED PROTEIN 1 (ATSYR1);SYNTAXIN RELATED PROTEIN 1 (SYR1); (ATSYP121); (AT-SYR1);SYNTAXIN OF PLANTS 121 (SYP121)
AT3G16710	black	Pentatricopeptide repeat (PPR) superfamily protein;(source:Araport11)	PENTATRICOPEPTIDE REPEAT 4 (PPR4)	PENTATRICOPEPTIDE REPEAT 4 (PPR4)
AT5G07460	black	ubiquitous enzyme that repairs oxidatively damaged proteins. Methionine sulfoxide reductase activity. Mutant lacking reductase activity showed increased protein oxidation, nitration and glycation of specific amino acid residues during darkness.	PEPTIDEMETHIONINE SULFOXIDE REDUCTASE 2 (PMSR2)	PEPTIDEMETHIONINE SULFOXIDE REDUCTASE 2 (PMSR2);ARABIDOPSIS THALIANA METHIONINE SULFOXIDE REDUCTASE 2 (ATMSRA2); (MRSA2)
AT5G25760	black	mutant displays sucrose-dependent seedling development and reduced lateral root production. PEX4 interacts with PEX22 in a yeast two-hybrid. Necessary for peroxisome biogenesis. The PEX4 and PEX22 pair may be important during the remodeling of peroxisome matrix contents as glyoxysomes transition to leaf peroxisomes.	PEROXIN4 (PEX4)	PEROXIN4 (PEX4); (APEM7);UBIQUITIN-CONJUGATING ENZYME 21 (UBC21)
AT2G37040	black	Encodes PAL1, a phenylalanine ammonia-lyase. Arabidopsis has four PALs: AT2G37040 (PAL1), AT3G53260 (PAL2), AT5G04230 (PAL3) and AT3G10340 (PAL4).	PHE AMMONIA LYASE 1 (pal1)	PHE AMMONIA LYASE 1 (pal1); (ATPAL1)
AT5G61480	black	Encodes PXY, a receptor-like kinase essential for maintaining polarity during plant vascular-tissue development.	PHLOEM INTERCALATED WITH XYLEM (PXY)	PHLOEM INTERCALATED WITH XYLEM (PXY);TDIF RECEPTOR (TDR)
AT1G10150	black	Carbohydrate-binding protein;(source:Araport11)		PHLOEM PROTEIN 2-A10 (AtPP2-A10)
AT3G50960	black	Encodes a protein that functions in microtubule assembly. PLP3a can bind to several different tubulin family members in Y2H assays. Plants with reduced levels of both PLP3a and PLP3b (At5g66410) show defects in cytokinesis, cortical microtubule array formation, oriented cell growth, and maintenance of proper ploidy.	PHOSDUCIN-LIKE PROTEIN 3 HOMOLOG (PLP3a)	PHOSDUCIN-LIKE PROTEIN 3 HOMOLOG (PLP3a)
AT3G47420	black	Encodes a Pi starvation-responsive protein AtPS3. A member of the phosphate starvation-induced glycerol-3-phosphate permease gene family: AT3G47420(G3Pp1), AT4G25220(G3Pp2), AT1G30560(G3Pp3), AT4G17550(G3Pp4) and AT2G13100(G3Pp5). Its expression is responsive to phosphate (Pi) and not phosphite (Phi) in roots and shoots.	GLYCEROL-3-PHOSPHATE PERMEASE 1 (G3Pp1)	PHOSPHATE STARVATION-INDUCED GENE 3 (ATPS3);PHOSPHATE STARVATION-INDUCED GENE 3 (PS3);GLYCEROL-3-PHOSPHATE PERMEASE 1 (AtG3Pp1);GLYCEROL-3-PHOSPHATE PERMEASE 1 (G3Pp1)
AT3G09920	black	Phosphatidylinositol 4-phosphate 5-kinase (PIP5K) family member. Family members are key enzymes in the process of phosphatidylinositol signaling pathway and have essential functions in growth, development, and biotic and abiotic stresses responses in plants	PHOSPHATIDYL INOSITOL MONOPHOSPHATE 5 KINASE (PIP5K9)	PHOSPHATIDYL INOSITOL MONOPHOSPHATE 5 KINASE (PIP5K9)
AT1G70730	black	Encodes a cytosolic phosphoglucomutase (PGM). Two Arabidopsis PGM proteins (AT1G70730/PGM2 and AT1G23190/PGM3) have high sequence similarities and redundant functions. Mature plants possessing a single cPGM allele had a major reduction in cPGM activity. Whereas pgm2 and pgm3 single mutants are undistinguishable from the wild type, loss of both PGM2 and PGM3 severely impairs male and female gametophyte development.	PHOSPHOGLUCOMUTASE 2 (PGM2)	PHOSPHOGLUCOMUTASE 2 (PGM2)
AT4G00240	black	member of C2-PLD subfamily	PHOSPHOLIPASE D BETA 2 (PLDBETA2)	PHOSPHOLIPASE D BETA 2 (PLDBETA2)
AT4G11850	black	Encodes a phospholipase D (gamma) that is involved in aluminum tolerance and plays a role in membrane lipid modulation under Al stress.	PHOSPHOLIPASE D GAMMA 1 (PLDGAMMA1)	PHOSPHOLIPASE D GAMMA 1 (PLDGAMMA1);MATERNAL EFFECT EMBRYO ARREST 54 (MEE54)
AT4G11840	black	member of C2-PLD subfamily	PHOSPHOLIPASE D GAMMA 3 (PLDGAMMA3)	PHOSPHOLIPASE D GAMMA 3 (PLDGAMMA3)
AT4G35110	black	phospholipase-like protein (PEARLI 4) family protein;(source:Araport11)	PHOSPHOLIPASE-LIKE PROTEIN 4 (PEARLI 4)	PHOSPHOLIPASE-LIKE PROTEIN 4 (PEARLI 4)
AT1G80860	black	Encodes a single-copy phospholipid N-methyltransferase, involved in phosphatidylcholine biosynthesis. Has specific activity towards phosphatidylmonomethylethanolamine and phosphatidyldimethylethanolamine, but not phosphatidylethanolamine.	PHOSPHOLIPID N-METHYLTRANSFERASE (PLMT)	PHOSPHOLIPID N-METHYLTRANSFERASE (PLMT);ARABIDOPSIS PHOSPHOLIPID N-METHYLTRANSFERASE (ATPLMT)
AT3G11470	black	Encodes one of three splice variants. Differs in having YQ in positions 88 and 89. The protein is localized to the mitochondria where it phosphopantetheinylates the mature apo mtACP isoforms. It is an essential gene as homozygous mutants cannot be recovered (embryo lethal).P isoforms. It is an essential gene as homozygous mutants cannot be recovered (embryo lethal).	PHOSPHOPANTETHEINYL TRANSFERASE (PPT)	PHOSPHOPANTETHEINYL TRANSFERASE (PPT)
AT2G38670	black	Encodes a mitochondrial ethanolamine-phosphate cytidylyltransferase, involved in phosphatidylethanolamine (PE) biosynthesis and the regulation of stomatal movement.	PHOSPHORYLETHANOLAMINE CYTIDYLYLTRANSFERASE 1 (PECT1)	PHOSPHORYLETHANOLAMINE CYTIDYLYLTRANSFERASE 1 (PECT1)
AT5G36290	black	Member of the UPF0016 family of membrane proteins, belongs to the conserved group of Mn/Ca transporters.	PHOTOSYNTHESIS-AFFECTED MUTANT 71 LIKE 3 (PML3)	PHOTOSYNTHESIS-AFFECTED MUTANT 71 LIKE 3 (PML3);BIVALENT CATION TRANSPORTER 3 (BICAT3)
ATCG00680	black	encodes for CP47, subunit of the photosystem II reaction center.	PHOTOSYSTEM II REACTION CENTER PROTEIN B (PSBB)	PHOTOSYSTEM II REACTION CENTER PROTEIN B (PSBB)
ATCG00280	black	chloroplast gene encoding a CP43 subunit of the photosystem II reaction center. promoter contains a blue-light responsive element.	PHOTOSYSTEM II REACTION CENTER PROTEIN C (PSBC)	PHOTOSYSTEM II REACTION CENTER PROTEIN C (PSBC)
AT4G28660	black	Similar to PsbW subunit of photosystem II.	PHOTOSYSTEM II REACTION CENTER PSB28 PROTEIN (PSB28)	PHOTOSYSTEM II REACTION CENTER PSB28 PROTEIN (PSB28)
AT5G48150	black	Member of GRAS gene family. Semi-dominant mutant has a reduced response to far-red light and appears to act early in the phytochrome A signaling pathway.	PHYTOCHROME A SIGNAL TRANSDUCTION 1 (PAT1)	PHYTOCHROME A SIGNAL TRANSDUCTION 1 (PAT1)
AT4G14210	black	Encodes phytoene desaturase (phytoene dehydrogenase), an enzyme that catalyzes the desaturation of phytoene to zeta-carotene during carotenoid biosynthesis. Processed protein is localized to the plastid.	PHYTOENE DESATURASE 3 (PDS3)	PHYTOENE DESATURASE 3 (PDS3);PHYTOENE DESATURASE (PDS);PIGMENT DEFECTIVE 226 (PDE226)
AT3G44735	black	Phytosulfokine 3 precursor, coding for a unique plant peptide growth factor.	PHYTOSULFOKINE 3 PRECURSOR (PSK3)	PHYTOSULFOKINE 3 PRECURSOR (ATPSK3); (PSK1);PHYTOSULFOKINE 3 PRECURSOR (PSK3)
AT1G05320	black	myosin heavy chain, embryonic smooth protein;(source:Araport11)	PICC-LIKE (PICL)	PICC-LIKE (PICL)
AT1G76620	black	Serine/Threonine-kinase, putative (Protein of unknown function, DUF547);(source:Araport11)	PIGMENT DEFECTIVE EMBRYO 339 (PDE339)	PIGMENT DEFECTIVE EMBRYO 339 (PDE339)
AT1G73590	black	Encodes an auxin efflux carrier involved in shoot and root development. It is involved in the maintenance of embryonic auxin gradients. Loss of function severely affects organ initiation, pin1 mutants are characterised by an inflorescence meristem that does not initiate any flowers, resulting in the formation of a naked inflorescence stem. PIN1 is involved in the determination of leaf shape by actively promoting development of leaf margin serrations. In roots, the protein mainly resides at the basal end of the vascular cells, but weak signals can be detected in the epidermis and the cortex. Expression levels and polarity of this auxin efflux carrier change during primordium development suggesting that cycles of auxin build-up and depletion accompany, and may direct, different stages of primordium development. PIN1 action on plant development does not strictly require function of PGP1 and PGP19 proteins.	PIN-FORMED 1 (PIN1)	PIN-FORMED 1 (PIN1);ARABIDOPSIS THALIANA PIN-FORMED 1 (ATPIN1)
AT5G43810	black	Encodes Argonaute10, a member of the EIF2C (elongation initiation factor 2c)/ Argonaute class of proteins. Required to establish the central-peripheral organization of the embryo apex. Along with WUS and CLV genes, controls the relative organization of central zone and peripheral zone cells in meristems. Acts in embryonic provascular tissue potentiating WUSCHEL function during meristem development in the embryo. AGO10 specifically sequesters miR166/165 to regulate shoot apical meristem development.	ARGONAUTE 10 (AGO10)	PINHEAD (PNH);ARGONAUTE PROTEIN 10 (AGO10);ZWILLE (ZLL);ARGONAUTE 10 (AGO10)
AT2G34650	black	Encodes a protein serine/threonine kinase that may act as a positive regulator of cellular auxin efflux, as a a binary switch for PIN polarity, and as a negative regulator of auxin signaling. Recessive mutants exhibit similar phenotypes as pin-formed mutants in flowers and inflorescence but distinct phenotypes in cotyledons and leaves. Expressed in the vascular tissue proximal to root and shoot meristems, shoot apex, and embryos. Expression is induced by auxin. Overexpression of the gene results in phenotypes in the root and shoot similar to those found in auxin-insensitive mutants. The protein physically interacts with TCH3 (TOUCH3) and PID-BINDING PROTEIN 1 (PBP1), a previously uncharacterized protein containing putative EF-hand calcium-binding motifs. Acts together with ENP (ENHANCER OF PINOID) to instruct precursor cells to elaborate cotyledons in the transition stage embryo. Interacts with PDK1. PID autophosphorylation is required for the ability of PID to phosphorylate an exogenous substrate. PID activation loop is required for PDK1-dependent PID phosphorylation and requires the PIF domain. Negative regulator of root hair growth. PID kinase activity is critical for the inhibition of root hair growth and for maintaining the proper subcellular localization of PID.	PINOID (PID)	PINOID (PID);ABRUPTUS (ABR)
AT2G26700	black	Member of AGC VIIIa Kinase gene family. Encodes PID2, a homolog of PID. Simultaneous disruption of PID(AT2G34650) and its 3 closest homologs (PID2/AT2G26700, WAG1/AT1G53700, and WAG2/AT3G14370) abolishes the formation of cotyledons.	PINOID2 (PID2)	PINOID2 (PID2);AGC VIIIA KINASE 1-10 (AGC1-10)
AT5G15120	black	2-aminoethanethiol dioxygenase, putative (DUF1637);(source:Araport11)	PLANT CYSTEINE OXIDASE 1 (PCO1)	PLANT CYSTEINE OXIDASE 1 (PCO1);HYPOXIA RESPONSE UNKNOWN PROTEIN 29 (HUP29)
AT2G42670	black	Plant Cysteine Oxidase (PCO). Involved in controlling the stability of Group VII ethylene response factors (ERF-VIIs) via N-Arg/degron pathway through catalyzing the oxidation of their N-Cys for subsequent Arginyl-tRNA--protein transferase 1 (ATE1) mediated arginine installation.	PLANT CYSTEINE OXIDASE 4 (PCO4)	PLANT CYSTEINE OXIDASE 4 (PCO4)
AT2G28830	black	Encodes a U-box E3 ubiquitin ligase involved in ubiquitination of pattern recognition receptor FLS2.pub12/pub13 double mutants enhanced chitin-induced ROS production and callose deposition suggesting they function redundantly to negatively regulate immune response to fungal elicitor.	PLANT U-BOX 12 (PUB12)	PLANT U-BOX 12 (PUB12); (AtPUB12)
AT3G47820	black	Plant U-box type E3 ubiquitin ligase (PUB).	PLANT U-BOX 39 (PUB39)	PLANT U-BOX 39 (PUB39)
AT3G25860	black	Encodes the dihydrolipoamide S-acetyltransferase subunit of the plastid Pyruvate Dehydrogenase Complex (E2). Mutant has embryo defect.	(LTA2)	PLASTID E2 SUBUNIT OF PYRUVATE DECARBOXYLASE (PLE2); (LTA2)
AT5G38150	black	Involved in chloroplast avoidance movement under high-light intensities	PLASTID MOVEMENT IMPAIRED 15 (PMI15)	PLASTID MOVEMENT IMPAIRED 15 (PMI15)
AT1G66840	black	Encodes a coiled-coil protein WEB2 (weak chloroplast movement under blue light 2, also named PMI2/plastid movement impaired 2). Involved in chloroplast avoidance movement under intermediate and high light intensities. WEB2, together with another coiled-coil protein WEB1 (AT2G26570), maintains the chloroplast photorelocation movement velocity.	PLASTID MOVEMENT IMPAIRED 2 (PMI2)	PLASTID MOVEMENT IMPAIRED 2 (PMI2);WEAK CHLOROPLAST MOVEMENT UNDER BLUE LIGHT 2 (WEB2)
AT5G26160	black	light-independent protochlorophyllide reductase subunit;(source:Araport11)	PLASTID MOVEMENT IMPAIRED1-RELATED2 (PMIR2)	PLASTID MOVEMENT IMPAIRED1-RELATED2 (PMIR2)
AT3G22960	black	encodes a chloroplast pyruvate kinase alpha subunit. Important for seed oil biosynthesis. Ubiquitously expressed, with significantly increased expression in maturing seeds. The mRNA is cell-to-cell mobile.	(PKP-ALPHA)	PLASTIDIAL PYRUVATE KINASE 1 (PKP1); (PKP-ALPHA)
AT4G39730	black	PLAT1 domain stress protein family member. Involved in mediating response to stresses such as pathogen infection. It is found in endoplasmic reticulum bodies. PLAT1 is induced by pathogenic fungi and induces the production of scopolin.	PLAT DOMAIN PROTEIN 1 (PLAT1)	PLAT DOMAIN PROTEIN 1 (PLAT1);POLYCYSTIN, LIPOXYGENASE, ALPHA-TOXIN AND TRIACYLGLYCEROL LIPASE 1 (ATPLAT1)
AT3G20840	black	Encodes a member of the AINTEGUMENTA-like (AIL) subclass of the AP2/EREBP family of transcription factors and is essential for quiescent center (QC) specification and stem cell activity. It is a key effector for establishment of the stem cell niche during embryonic pattern formation. It is transcribed in response to auxin accumulation and is dependent on auxin response transcription factors.	PLETHORA 1 (PLT1)	PLETHORA 1 (PLT1);PLETHORA 1 (ATPLT1)
AT1G71270	black	Encodes a homolog of the yeast Vps52p/SAC2. Involved in pollen tube germination and growth. Located in multiple endomembrane organelles including the golgi. The yeast protein has been shown to be located at the late Golgi and to function in a complex involved in retrograde trafficking of vesicles between the early endosomal compartment and the trans-Golgi network.	POKY POLLEN TUBE (POK)	POKY POLLEN TUBE (POK);T-DNA TRANSMISSION DEFECT 8 (TTD8);ARABIDOPSIS THALIANA VPS52 HOMOLOG (ATVPS52); (VPS52)
AT1G07630	black	Encodes a protein phosphatase 2C like gene, similar to POL. Involved in leaf development. Knockout mutants have abnormally shaped leaves.	POL-LIKE 5 (PLL5)	POL-LIKE 5 (PLL5)
AT2G46920	black	Pol mutations are recessive, partial suppressors of meristem defects in strong clv1 and clv3 mutants, and nearly complete suppressors of weak clv1 mutants. Single mutants appear normal. Acts downstream of the CLV signaling pathway in meristem development and is required together with PLL1 for stem-cell maintenance through the regulation of WUS.	POLTERGEIST (POL)	POLTERGEIST (POL)
AT2G36660	black	polyadenylate-binding protein, putative / PABP, putative. Member of the class III family of PABP proteins.	POLY(A) BINDING PROTEIN 7 (PAB7)	POLY(A) BINDING PROTEIN 7 (PAB7)
AT4G02390	black	Encodes a DNA dependent nuclear poly (ADP-ribose) polymerase (E.C.2.4.2.30), thought to be involved in post-translational modification .	POLY(ADP-RIBOSE) POLYMERASE 2 (PARP2)	POLY(ADP-RIBOSE) POLYMERASE (APP);POLY(ADP-RIBOSE) POLYMERASE 2 (PARP2);POLY(ADP-RIBOSE) POLYMERASE 1 (PARP1); (ATPARP1);POLY(ADP-RIBOSE) POLYMERASE (PP)
AT2G31320	black	Encodes a poly(ADP-ribose) polymerase.	POLY(ADP-RIBOSE) POLYMERASE 1 (PARP1)	POLY(ADP-RIBOSE) POLYMERASE 2 (PARP2); (ATPARP2);POLY(ADP-RIBOSE) POLYMERASE 1 (PARP1)
AT3G59050	black	Encodes a polyamine oxidase.	POLYAMINE OXIDASE 3 (PAO3)	POLYAMINE OXIDASE 3 (ATPAO3);POLYAMINE OXIDASE 3 (PAO3)
AT1G65840	black	encodes a peroxisomal polyamine oxidase, involved in the back-conversion polyamine degradation pathway. Among the five polyamine oxidases in the Arabidopsis genome, PAO4 is the major isoform in root peroxisomes. The mRNA is cell-to-cell mobile.	POLYAMINE OXIDASE 4 (PAO4)	POLYAMINE OXIDASE 4 (ATPAO4);POLYAMINE OXIDASE 4 (PAO4)
AT3G19553	black	Encodes POLYAMINE UPTAKE TRANSPORTER 5, an amino acid permease family protein.	POLYAMINE UPTAKE TRANSPORTER 5 (PUT5)	POLYAMINE UPTAKE TRANSPORTER 5 (PUT5)
AT1G19170	black	Pectin lyase-like superfamily protein;(source:Araport11)	POLYGALACTURONASE CLADE F 1 (PGF1)	POLYGALACTURONASE CLADE F 1 (PGF1)
AT3G62110	black	Putative membrane-bound polygalacturonase from clade F carrying probable hydrophobic transmembrane regions and N-terminal cytoplasmic tail with 3 or more amino acid residues.	POLYGALACTURONASE CLADE F 10 (PGF10)	POLYGALACTURONASE CLADE F 10 (PGF10); (PLY)
AT5G41870	black	Pectin lyase-like superfamily protein;(source:Araport11)	POLYGALACTURONASE CLADE F 15 (PGF15)	POLYGALACTURONASE CLADE F 15 (PGF15)
AT1G05850	black	Encodes an endo chitinase-like protein AtCTL1. Essential for tolerance to heat, salt and drought stresses. Also involved in root hair development, cell expansion and response to cytokinin. Allelic to erh2. 11 alleles described in Hauser (1995). Mutant is defective in acquired thermotolerance, appears semidwarf throughout its life cycle and has extra lateral branches. There are two EMS alleles. Expression of AtHSP101 is not affected in the mutants.	POM-POM1 (POM1)	POM-POM1 (POM1);ECTOPIC ROOT HAIR 1 (ERH1);ECTOPIC ROOT HAIR 2 (ERH2);ECTOPIC DEPOSITION OF LIGNIN IN PITH 1 (ELP1); (ERH1);ECTOPIC DEPOSITION OF LIGNIN IN PITH (ELP);SENSITIVE TO HOT TEMPERATURES 2 (HOT2); (ATCTL1);CHITINASE-LIKE PROTEIN 1 (CTL1)
AT2G31370	black	Basic-leucine zipper (bZIP) transcription factor family protein;(source:Araport11)	POSF21 (POSF21)	POSF21 (POSF21); (BZIP59); (ATBZIP59)
AT2G40540	black	putative potassium transporter AtKT2p (AtKT2) mRNA,	POTASSIUM TRANSPORTER 2 (KT2)	POTASSIUM TRANSPORTER 2 (KT2); (ATKT2); (SHY3); (KUP2); (ATKUP2); (TRK2)
AT5G14880	black	Potassium transporter family protein;(source:Araport11)	POTASSIUM UPTAKE 8 (KUP8)	POTASSIUM UPTAKE 8 (KUP8)
AT4G21210	black	Encodes a PPDK regulatory protein that has both protein kinase and protein phosphatase activities towards PPDK (pyruvate orthophosphate dikinase).	PPDK REGULATORY PROTEIN (RP1)	PPDK REGULATORY PROTEIN (ATRP1);PPDK REGULATORY PROTEIN (RP1)
AT2G38360	black	prenylated RAB acceptor 1.B4;(source:Araport11)	PRENYLATED RAB ACCEPTOR 1.B4 (PRA1.B4)	PRENYLATED RAB ACCEPTOR 1.B4 (PRA1.B4)
AT1G08770	black	prenylated RAB acceptor 1.E;(source:Araport11)	PRENYLATED RAB ACCEPTOR 1.E (PRA1.E)	PRENYLATED RAB ACCEPTOR 1.E (PRA1.E)
AT4G33500	black	Protein phosphatase 2C family protein. Loss of function enhances immunity to bacterial pathogens.	PROBABLE PROTEIN PHOSPHATASE (PP2C62)	PROBABLE PROTEIN PHOSPHATASE (PP2C62)
AT2G19760	black	first member of the Arabidopsis profilin multigene family, expressed in all organs of Arabidopsis. Binds poly-L-proline. The first intron of PRF1 enhances gene expression in vegetative tissues.	PROFILIN 1 (PRF1)	PROFILIN 1 (PFN1);PROFILIN 1 (PRF1)
AT1G26150	black	Encodes a member of the proline-rich extensin-like receptor kinase (PERK) family. This family consists of 15 predicted receptor kinases (PMID: 15653807).	PROLINE-RICH EXTENSIN-LIKE RECEPTOR KINASE 10 (PERK10)	PROLINE-RICH EXTENSIN-LIKE RECEPTOR KINASE 10 (AtPERK10);PROLINE-RICH EXTENSIN-LIKE RECEPTOR KINASE 10 (PERK10)
AT5G66140	black	Encodes alpha5 subunit of 20S proteosome complex involved in protein degradation.	PROTEASOME ALPHA SUBUNIT D2 (PAD2)	PROTEASOME ALPHA SUBUNIT D2 (PAD2)
AT4G22750	black	Encodes a protein S-acyltransferase that, together with PAT14, cooperatively regulates leaf senescence. PAT13- and PAT16-mediated S-acylation of R5L1 is crucial for its membrane localization to activate the plant defense response.	PROTEIN ACYLTRANSFERASE 13 (PAT13)	PROTEIN ACYLTRANSFERASE 13 (PAT13)
AT3G20560	black	Encodes a protein disulfide isomerase-like (PDIL) protein, a member of a multigene family within the thioredoxin (TRX) superfamily. Unlike several other PDI family members, transcript levels for this gene are not up-regulated in response to three different chemical inducers of ER stress (dithiothreitol, beta-mercaptoethanol, and tunicamycin).	PDI-LIKE 5-3 (PDIL5-3)	PROTEIN DISULFIDE ISOMERASE 12 (PDI12);ARABIDOPSIS THALIANA PROTEIN DISULFIDE ISOMERASE 12 (ATPDI12);PDI-LIKE 5-3 (PDIL5-3);PDI-LIKE 5-3 (ATPDIL5-3)
AT1G77510	black	Encodes a protein disulfide isomerase-like (PDIL) protein, a member of a multigene family within the thioredoxin (TRX) superfamily. Transcript levels for this gene are up-regulated in response to three different chemical inducers of ER stress (dithiothreitol, beta-mercaptoethanol, and tunicamycin). AtIRE1-2 does not appear to be required for this response, but the atbzip60 mutant has a diminished response. This protein has been shown to be an attenuator of D1 synthesis, modulating photoinhibition in a light-regulated manner.	PDI-LIKE 1-2 (PDIL1-2)	PROTEIN DISULFIDE ISOMERASE 6 (ATPDI6);PDI-LIKE 1-2 (PDIL1-2);PROTEIN DISULFIDE ISOMERASE 6 (PDI6);PDI-LIKE 1-2 (ATPDIL1-2)
AT4G34090	black	cyclin delta-3;(source:Araport11)	PROTEIN IN CHLOROPLAST ATPASE BIOGENESIS (PAB)	PROTEIN IN CHLOROPLAST ATPASE BIOGENESIS (PAB)
AT2G44830	black	AGCVIII kinase involved in the pulse-induced first positive phototropism. Plasma-membrane-associated element of a molecular rheostat that modulates auxin flux through developing protophloem sieve elements (PPSEs) while interacting with BRX, thereby timing PPSE differentiation. Activates PIN-mediated auxin efflux.	PROTEIN KINASE ASSOCIATED WITH BRX (PAX)	PROTEIN KINASE ASSOCIATED WITH BRX (PAX);AGC VIIIA KINASE 1-3 (AGC1-3)
AT5G19680	black	PP1 Regulatory Subunit3. Interacts with members of the Type One Protein Phosphatases (TOPP) family.Facilitates the nuclear localization of TOPP4 which is required for its activity in mediating ABA responses.	PROTEIN PHOSPATASE 1 REGULATORY SUBUNIT 3 (PP1R3)	PROTEIN PHOSPATASE 1 REGULATORY SUBUNIT 3 (PP1R3)
AT2G42500	black	Encodes one of the isoforms of the catalytic subunit of protein phosphatase 2A: AT1G59830/PP2A-1, AT1G10430/PP2A-2, At2g42500/PP2A-3, At3g58500/PP2A-4 [Plant Molecular Biology (1993) 21:475-485 and (1994) 26:523-528; Note that in more recent publications, there is mixed use of gene names for PP2A-3 and PP2A-4 - some refer to At2g42500 as PP2A-3 and some as PP2A-4]. ACR4 phosphorylates the PROTEIN PHOSPHATASE 2A-3 (PP2A-3) catalytic subunit of the PP2A phosphatase holoenzyme and PP2A dephosphorylates ACR4.	PROTEIN PHOSPHATASE 2A-3 (PP2A-3)	PROTEIN PHOSPHATASE 2A-3 (PP2A-3);PROTEIN PHOSPHATASE 2A-4 (PP2A-4)
AT3G51390	black	DHHC-type zinc finger family protein;(source:Araport11)	PROTEIN S-ACYL TRANSFERASE 10 (PAT10)	PROTEIN S-ACYL TRANSFERASE 10 (PAT10); (ATPAT10)
AT2G33640	black	DHHC-type zinc finger family protein that encodes a functional s-acyl transferase.	PROTEIN S-ACYL TRANSFERASE 21 (PAT21)	PROTEIN S-ACYL TRANSFERASE 21 (PAT21)
AT2G42840	black	Encodes a putative extracellular proline-rich protein is exclusively expressed in the L1 layer of vegetative, inflorescence and floral meristems and the protoderm of organ primordia.	PROTODERMAL FACTOR 1 (PDF1)	PROTODERMAL FACTOR 1 (PDF1)
AT4G04890	black	Encodes a homeodomain protein that is expressed in the LI layer of the vegetative, floral and inflorescence meristems. Binds to the L1 box promoter element which is required in some proteins for L1 specific expression.	PROTODERMAL FACTOR 2 (PDF2)	PROTODERMAL FACTOR 2 (PDF2)
AT5G06970	black	PATROL1 is a Munc13-like protein involved in mediating H[+]-ATPase translocation. It interacts with AHA1and is responsible for its translocation during stomatal movement.	PROTON ATPASE TRANSLOCATION CONTROL 1 (PATROL1)	PROTON ATPASE TRANSLOCATION CONTROL 1 (PATROL1)
AT4G18020	black	Encodes pseudo-response regulator 2 (APRR2) that interacts with a calcium sensor (CML9).	(APRR2)	PSEUDO-RESPONSE REGULATOR 2 (PRR2); (APRR2)
AT1G44750	black	Member of a family of proteins related to PUP1, a purine transporter. May be involved in the transport of purine and purine derivatives such as cytokinins, across the plasma membrane.	PURINE PERMEASE 11 (PUP11)	PURINE PERMEASE 11 (ATPUP11);PURINE PERMEASE 11 (PUP11)
AT2G32080	black	similar to the conserved animal nuclear protein PUR alpha which was implicated in the control of gene transcription and DNA replication	PURIN-RICH ALPHA 1 (PUR ALPHA-1)	PURIN-RICH ALPHA 1 (PUR ALPHA-1)
AT3G20500	black	purple acid phosphatase 18;(source:Araport11)	PURPLE ACID PHOSPHATASE 18 (PAP18)	PURPLE ACID PHOSPHATASE 18 (ATPAP18);PURPLE ACID PHOSPHATASE 18 (PAP18)
AT1G13900	black	Encodes a dual-localized acid phosphatase (mitochondria and chloroplast) that modulates carbon metabolism.	PURPLE ACID PHOSPHATASE 2 (PAP2)	PURPLE ACID PHOSPHATASE 2 (PAP2)
AT5G57140	black	purple acid phosphatase 28;(source:Araport11)	PURPLE ACID PHOSPHATASE 28 (PAP28)	PURPLE ACID PHOSPHATASE 28 (PAP28);PURPLE ACID PHOSPHATASE 28 (ATPAP28)
AT1G62290	black	Saposin-like aspartyl protease family protein;(source:Araport11)	PUTATIVE ASPARTIC PROTEINASE A2 (PASPA2)	PUTATIVE ASPARTIC PROTEINASE A2 (PASPA2);SUPPRESSOR OF UBK48R-INDUCED CELL DEATH 7 (SUD7);PUTATIVE ASPARTIC PROTEINASE A2 (ATPASPA2)
AT3G24160	black	Encodes a putative Type 1 membrane protein (PMP).	PUTATIVE TYPE 1 MEMBRANE PROTEIN (PMP)	PUTATIVE TYPE 1 MEMBRANE PROTEIN (PMP)
AT1G08590	black	Encodes one of the two putative eLRR kinase closely related to PXY (At1g08590/PXL1 and At4g28650/PXL2). Insertion mutants in either pxl1 or pxl2 do not exhibit an obvious phenotype in the stem; double-mutant combinations of a Col allele, of pxy (pxy-3) with pxl1 and pxl2, generate a more severe vascular phenotype than pxy-3 alone, suggesting that these genes act synergistically with PXY in regulating vascular-tissue development in the stem.	PXY-LIKE1 (PXL1)	PXY-LIKE1 (PXL1);PHLOEM INTERCALATED WITH XYLEM-LIKE 1 (ATPXL1)
AT2G38310	black	Encodes a member of the PYR (pyrabactin resistance )/PYL(PYR1-like)/RCAR (regulatory components of ABA receptor) family proteins with 14 members. PYR/PYL/RCAR family proteins function as abscisic acid sensors. Mediate ABA-dependent regulation of protein phosphatase 2Cs ABI1 and ABI2. The mRNA is cell-to-cell mobile.	PYR1-LIKE 4 (PYL4)	PYR1-LIKE 4 (PYL4);REGULATORY COMPONENTS OF ABA RECEPTOR 10 (RCAR10); (ATPYL4)
AT5G49970	black	encodes the bifunctional pyridoxine (pyridoxamine) 5?-phosphate oxidase (PPOX)(EC 1.4.3.5) that is involved in the formation of pyridoxal 5'-phosphate (member of the vitamin B6 group). NAD(P)HX epimerase (AT5G49970) interconverts the two epimers of NAD(P)HX.	PYRIDOXIN (PYRODOXAMINE) 5'-PHOSPHATE OXIDASE (PPOX)	PYRIDOXIN (PYRODOXAMINE) 5'-PHOSPHATE OXIDASE (ATPPOX);PYRIDOXIN (PYRODOXAMINE) 5'-PHOSPHATE OXIDASE (PPOX);HOMOLOG OF YEAST PYRIDOXINE AUXOTROPHY 3 (PDX3)
AT1G01090	black	pyruvate dehydrogenase E1 alpha subunit	PYRUVATE DEHYDROGENASE E1 ALPHA (PDH-E1 ALPHA)	PYRUVATE DEHYDROGENASE E1 ALPHA (PDH-E1 ALPHA)
AT1G30120	black	Encodes a putative plastid pyruvate dehydrogenase E1 beta subunit that is distinct from the mitochondrial pyruvate dehydrogenase E1 beta subunit.	PYRUVATE DEHYDROGENASE E1 BETA (PDH-E1 BETA)	PYRUVATE DEHYDROGENASE E1 BETA (PDH-E1 BETA)
AT4G00740	black	Encodes a Golgi-localized type II membrane pectin methyltransferase regulating cell wall biosynthesis in suspension cells.	QUASIMODO 3 (QUA3)	QUASIMODO 3 (QUA3)
AT5G22370	black	Encodes QQT1. Required for early embryo development. qqt1 mutant lines are embryo-defective. Participates in the organization of microtubules during cell division. Interacts with QQT2 (encoded by AT4G21800).	QUATRE-QUART 1 (QQT1)	QUATRE-QUART 1 (QQT1);EMBRYO DEFECTIVE 1705 (EMB1705); (GPN2)
AT2G01350	black	At2g01350 encodes quinolinate phosphoribosyl transferase involved in NAD biosynthesis as shown by heterologous expression in E. coli.	QUINOLINATE PHOSHORIBOSYLTRANSFERASE (QPT)	QUINOLINATE PHOSHORIBOSYLTRANSFERASE (QPT)
AT4G30710	black	QWRF motif protein (DUF566);(source:Araport11)	QWRF DOMAIN CONTAINING 8 (QWRF8)	QWRF DOMAIN CONTAINING 8 (QWRF8);AUGMIN SUBUNIT 8 (AUG8)
AT3G59920	black	RAB GDP DISSOCIATION INHIBITOR 2 The mRNA is cell-to-cell mobile.	RAB GDP DISSOCIATION INHIBITOR 2 (GDI2)	RAB GDP DISSOCIATION INHIBITOR 2 (ATGDI2);RAB GDP DISSOCIATION INHIBITOR 2 (GDI2)
AT1G07410	black	RAB GTPase homolog A2B;(source:Araport11)	RAB GTPASE HOMOLOG A2B (RABA2b)	RAB GTPASE HOMOLOG A2B (ATRABA2B);RAB GTPASE HOMOLOG A2B (RAB-A2B);ARABIDOPSIS RAB GTPASE HOMOLOG A2B (ATRAB-A2B);RAB GTPASE HOMOLOG A2B (RABA2b)
AT5G47520	black	RAB GTPase homolog A5A;(source:Araport11)	RAB GTPASE HOMOLOG A5A (RABA5a)	RAB GTPASE HOMOLOG A5A (RABA5a);RAB GTPASE HOMOLOG A5A (AtRABA5a)
AT3G16100	black	RAB GTPase homolog G3C;(source:Araport11)	RAB GTPASE HOMOLOG G3C (RABG3c)	RAB GTPASE HOMOLOG G3C (ATRABG3C); (ATRAB7D);RAB GTPASE HOMOLOG G3C (RABG3c)
AT4G35950	black	A member of ROP GTPases gene family-like. GTP binding protein Arac6.	RAC-LIKE 6 (RAC6)	RAC-LIKE 6 (ARAC6);RAC-LIKE 2 (RAC2);RHO-RELATED PROTEIN FROM PLANTS 5 (ATROP5); (ATRAC6); (ROP5);RAC-LIKE 6 (RAC6)
AT5G20250	black	encodes a member of glycosyl hydrolase family 36. Expression is induced within 3 hours of dark treatment, in senescing leaves and treatment with exogenous photosynthesis inhibitor. Induction of gene expression was suppressed in excised leaves supplied with sugar. The authors suggest that the gene's expression pattern is responding to the level of sugar in the cell. The mRNA is cell-to-cell mobile.	DARK INDUCIBLE 10 (DIN10)	RAFFINOSE SYNTHASE 6 (RS6);DARK INDUCIBLE 10 (DIN10)
AT4G13950	black	Member of a diversely expressed predicted peptide family showing sequence similarity to tobacco Rapid Alkalinization Factor (RALF), and is believed to play an essential role in the physiology of Arabidopsis. Consists of a single exon and is characterized by a conserved C-terminal motif and N-terminal signal peptide.	RALF-LIKE 31 (RALFL31)	RALF-LIKE 31 (RALFL31)
AT4G14010	black	Member of a diversely expressed predicted peptide family showing sequence similarity to tobacco Rapid Alkalinization Factor (RALF), and is believed to play an essential role in the physiology of Arabidopsis. Consists of a single exon and is characterized by a conserved C-terminal motif and N-terminal signal peptide.	RALF-LIKE 32 (RALFL32)	RALF-LIKE 32 (RALFL32)
AT5G20010	black	A member of RAN GTPase gene family. Encodes a small soluble GTP-binding protein. Likely to be involved in nuclear translocation of proteins. May also be involved in cell cycle progression. The mRNA is cell-to-cell mobile.	RAS-RELATED NUCLEAR PROTEIN-1 (RAN-1)	RAS-RELATED NUCLEAR PROTEIN-1 (RAN-1);ARABIDOPSIS THALIANA RAS-RELATED NUCLEAR PROTEIN (ATRAN1);RAS-RELATED NUCLEAR PROTEIN (RAN1)
AT5G08710	black	Regulator of chromosome condensation (RCC1) family protein;(source:Araport11)	RCC1/UVR8/GEF-LIKE 1 (RUG1)	RCC1/UVR8/GEF-LIKE 1 (RUG1)
AT1G28340	black	receptor like protein 4;(source:Araport11)	RECEPTOR LIKE PROTEIN 4 (RLP4)	RECEPTOR LIKE PROTEIN 4 (AtRLP4);RECEPTOR LIKE PROTEIN 4 (RLP4); (LLR2);MALECTIN-LIKE DOMAIN (MLD)- AND LEUCINE-RICH REPEAT (LRR)-CONTAINING PROTEIN 2 (MLLR2)
AT4G18760	black	receptor like protein 51;(source:Araport11)	RECEPTOR LIKE PROTEIN 51 (RLP51)	RECEPTOR LIKE PROTEIN 51 (AtRLP51);RECEPTOR LIKE PROTEIN 51 (RLP51);SUPPRESSOR OF NPR1-1, CONSTITUTIVE 2 (SNC2)
AT1G48480	black	Arabidopsis thaliana receptor-like protein kinase (RKL1) gene	RECEPTOR-LIKE KINASE 1 (RKL1)	RECEPTOR-LIKE KINASE 1 (RKL1)
AT1G29750	black	Receptor-like serine/threonine kinase (RKF1). The putative extracellular domain of the RKF1 protein contains 13 tandem repeats of leucine-rich sequences. Expressed in early flower primordial, stamen, and pollen grains.	RECEPTOR-LIKE KINASE IN FLOWERS 1 (RKF1)	RECEPTOR-LIKE KINASE IN FLOWERS 1 (RKF1)
AT2G47700	black	RING/U-box superfamily protein;(source:Araport11)	RED AND FAR-RED INSENSITIVE 2 (RFI2)	RED AND FAR-RED INSENSITIVE 2 (RFI2)
AT1G11960	black	Calcium channel that is phosphorylated by BIK1 in the presence of PAMPS and required for stomatal immunity.	REDUCED HYPEROSMOLALITY-INDUCED CA2+ INCREASE 1.3 (OSCA1.3)	REDUCED HYPEROSMOLALITY-INDUCED CA2+ INCREASE 1.3 (OSCA1.3)
AT4G02900	black	ERD (early-responsive to dehydration stress) family protein;(source:Araport11)	REDUCED HYPEROSMOLALITY-INDUCED CA2+ INCREASE 1.7 (OSCA1.7)	REDUCED HYPEROSMOLALITY-INDUCED CA2+ INCREASE 1.7 (OSCA1.7)
AT1G32090	black	early-responsive to dehydration stress protein (ERD4);(source:Araport11)	REDUCED HYPEROSMOLALITY-INDUCED CA2+ INCREASE 1.8 (OSCA1.8)	REDUCED HYPEROSMOLALITY-INDUCED CA2+ INCREASE 1.8 (OSCA1.8)
AT3G15820	black	Functions as phosphatidylcholine:diacylglycerol cholinephosphotransferase, a major reaction for the transfer of 18:1 into phosphatidylcholine for desaturation and also for the reverse transfer of 18:2 and 18:3 into the triacylglycerols synthesis pathway	REDUCED OLEATE DESATURATION 1 (ROD1)	REDUCED OLEATE DESATURATION 1 (ROD1)
AT4G16845	black	The VERNALIZATION2 (VRN2) gene mediates vernalization and encodes a nuclear-localized zinc finger protein with similarity to Polycomb group (PcG) proteins of plants and animals. In wild-type Arabidopsis, vernalization results in the stable reduction of the levels of the floral repressor FLC. In vrn2 mutants, FLC expression is downregulated normally in response to vernalization, but instead of remaining low, FLC mRNA levels increase when plants are returned to normal temperatures. VRN2 maintains FLC repression after a cold treatment, serving as a mechanism for the cellular memory of vernalization. Required for complete repression of FLC. Required for the methylation of histone H3	REDUCED VERNALIZATION RESPONSE 2 (VRN2)	REDUCED VERNALIZATION RESPONSE 2 (VRN2)
AT5G46340	black	Encodes a homolog of the protein Cas1p known to be involved in polysaccharide O-acetylation in Cryptococcus neoformans. Has high similarity to RWA2 whose mutant displays reduced acetylation. The protein is expressed in the Golgi and is involved in the acetylation of xylan during secondary wall biosynthesis.	REDUCED WALL ACETYLATION 1 (RWA1)	REDUCED WALL ACETYLATION 1 (RWA1)
AT1G29890	black	Encodes a homolog of the protein Cas1p known to be involved in polysaccharide O-acetylation in Cryptococcus neoformans. Has high similarity to RWA2 whose mutant displays reduced acetylation. The protein is expressed in the Golgi and is involved in the acetylation of xylan during secondary wall biosynthesis.	REDUCED WALL ACETYLATION 4 (RWA4)	REDUCED WALL ACETYLATION 4 (RWA4)
AT3G23590	black	Encodes a protein shown to physically associate with the conserved transcriptional coregulatory complex, Mediator, and is involved in the regulation of phenylpropanoid homeostasis. Acts redundantly with REF4/MED5b (At2g48110). Required for expression of some dark-upregulated genes. RFR1 is the MED5a subunit of the mediator complex.	REF4-RELATED 1 (RFR1)	REF4-RELATED 1 (RFR1); (MED33A); (MED5A)
AT5G56130	black	Encodes a component of the putative Arabidopsis THO/TREX complex: THO1 or HPR1 (At5g09860), THO2 (At1g24706), THO3 or TEX1 (At5g56130), THO5 (At5g42920, At1g45233), THO6 (At2g19430), and THO7 (At5g16790, At3g02950). THO/TREX complexes in animals have been implicated in the transport of mRNA precursors. Mutants of THO3/TEX1, THO1, THO6 accumulate reduced amount of small interfering (si)RNA, suggesting a role of the putative Arabidopsis THO/TREX in siRNA biosynthesis. Together with RAE3 plays overlapping but distinct roles in the modulation of Al resistance and low Pi response.	(TEX1)	REGULATION OF ATALMT1 EXPRESSION2 (RAE2); (THO3); (TEX1); (AtTEX1)
AT2G35635	black	encodes a ubiquitin-like protein that contains tandem repeats of the ubiquitin coding region, but at least one repeat per gene encodes a protein with amino acid substitutions. The mRNA is cell-to-cell mobile.	UBIQUITIN 7 (UBQ7)	RELATED TO UBIQUITIN 2 (RUB2);UBIQUITIN 7 (UBQ7)
AT1G49480	black	Encodes a nuclear-localized DNA-binding protein that interacts with ITN1 at the PM and nuclei in vivo and may regulate ITN's subcellular localization.	RELATED TO VERNALIZATION1 1 (RTV1)	RELATED TO VERNALIZATION1 1 (RTV1)
AT3G14980	black	IDM1 is a histone H3 acetyltransferase that is capable of recognizing methylated DNA through its MBD domain and recognizing unmethylated histone H3K4 through its PHD domain. It negatively regulates DNA demethylation, preventing DNA hypermethylation of highly homologous multicopy genes and other repetitive sequences.	REPRESSOR OF SILENCING 4 (ROS4)	REPRESSOR OF SILENCING 4 (ROS4);INCREASED DNA METHYLATION 1 (IDM1)
AT3G18960	black	Encodes a member of the REM (Reproductive Meristem) gene family, a part of the B3 DNA-binding domain superfamily. Together with ATHB25 induces the expression of genes controlling shoot stem characteristics by ectopic expression in roots.	REPRODUCTIVE MERISTEM 7 (REM7)	REPRODUCTIVE MERISTEM 7 (REM7)
AT2G47160	black	Encodes a key transporter under boron (B) limitation in the soil. Protein accumulates in shoots and roots under conditions of boron deficiency and is degraded within several hours of restoring boron supply. Localized to the plasma membrane under B limitation, and to the cytoplasm after B application before degradation. Protein is transferred via the endosomes to the vacuole for degradation. Localized to the inner plasma membrane domain in the columella, lateral root cap, epidermis, and endodermis in the root tip region, and in the epidermis and endodermis in the elongation zone. Under high-boron is transported to the vacuole for degradation. Thought to be a B transceptor, directly senses the B concentration and promotes its own polyubiquitination and vacuolar sorting for quick and precise maintenance of B homeostasis.	REQUIRES HIGH BORON 1 (BOR1)	REQUIRES HIGH BORON 1 (BOR1); (AtBOR1)
AT2G44420	black	protein N-terminal asparagine amidohydrolase family protein;(source:Araport11)	RESIDUE-SPECIFIC N-TERMINAL AMIDASE 1 (NTAN1)	RESIDUE-SPECIFIC N-TERMINAL AMIDASE 1 (NTAN1)
AT5G43730	black	Disease resistance protein (CC-NBS-LRR class) family;(source:Araport11)	RESISTANCE SILENCED GENE 2 (RSG2)	RESISTANCE SILENCED GENE 2 (RSG2)
AT5G46470	black	Encodes RPS6 (RESISTANT TO P. SYRINGAE 6), a member of the TIR-NBS-LRR class resistance protein. The mRNA is cell-to-cell mobile.	RESISTANT TO P. SYRINGAE 6 (RPS6)	RESISTANT TO P. SYRINGAE 6 (RPS6)
AT1G64060	black	Interacts with AtrbohD gene to fine tune the spatial control of ROI production and hypersensitive response to cell in and around infection site.	RESPIRATORY BURST OXIDASE PROTEIN F (RBOH F)	RESPIRATORY BURST OXIDASE PROTEIN F (ATRBOH F);ARABIDOPSIS THALIANA RESPIRATORY BURST OXIDASE HOMOLOG F (ATRBOHF); (RBOHAP108);RESPIRATORY BURST OXIDASE PROTEIN F (RBOHF);RESPIRATORY BURST OXIDASE PROTEIN F (RBOH F)
AT1G10470	black	Encodes a two-component response regulator. Acts redundantly with ARR3 in the control of circadian period in a cytokinin-independent manner.	RESPONSE REGULATOR 4 (ARR4)	RESPONSE REGULATOR 4 (ARR4);INDUCED BY CYTOKININ 7 (IBC7);RESPONCE REGULATOR 1 (ATRR1);MATERNAL EFFECT EMBRYO ARREST 7 (MEE7)
AT1G69380	black	Encodes a mitochondria-localized protein that is required for cell division in the root meristem.	RETARDED ROOT GROWTH (RRG)	RETARDED ROOT GROWTH (RRG)
AT5G13610	black	Encodes a mitochondria-localized protein involved in ABI4-mediated mitochondrial retrograde signalling.	RETARDED ROOT GROWTH-LIKE (RRL)	RETARDED ROOT GROWTH-LIKE (RRL)
AT5G41600	black	VIRB2-interacting protein 3;(source:Araport11)	VIRB2-INTERACTING PROTEIN 3 (BTI3)	RETICULAN LIKE PROTEIN B4 (RTNLB4);VIRB2-INTERACTING PROTEIN 3 (BTI3)
AT5G58000	black	Encodes a member of the reticulon gene family. Reticulons are integral ER membrane proteins characterised by a reticulon homology domain comprising four transmembrane domains which results in the proteins sitting in the membrane in a W-topology.	RETICULON 21 (RTN21)	RETICULON 21 (RTN21)
AT1G80360	black	Encodes a methionine-specific aminotransferase that uses the ethylene biosynthetic intermediate methionine as an amino donor and the auxin biosynthetic intermediate indole-3-pyruvic acid as an amino acceptor to produce L-tryptophan and 2-oxo-4-methylthiobutyric acid. These actions allow VAS1 to coordinate both auxin and ethylene biosynthesis. It functions downstream of TAA1/SAV3 but upstream of YUCs to negatively modulate IAA biosynthesis directly by altering the 3-IPA pool.	REVERSAL OF SAV3 PHENOTYPE 1 (VAS1)	REVERSAL OF SAV3 PHENOTYPE 1 (VAS1);NDOLE SEVERE SENSITIVE1 (ISS1)
AT5G16510	black	RGP5 is a member of the reversably-glycosylated family of proteins. Analyses using tagged RGP5 suggest that it is present in the cytosol and in association with the Golgi apparatus. Recombinant RGP5 does not have UDP-arabinose mutase activity based on an in vitro assay even though the related RGP1, RGP2, and RGP3 proteins do have activity in the same assay. RGP5 can form complexes with RGP1 and RGP2.	REVERSIBLY GLYCOSYLATED POLYPEPTIDE 5 (RGP5)	REVERSIBLY GLYCOSYLATED PROTEIN 5 (RGP5);REVERSIBLY GLYCOSYLATED POLYPEPTIDE 5 (RGP5)
AT5G60690	black	REVOLUTA regulates meristem initiation at lateral positions. a member of a small homeodomain-leucine zipper family. Has overlapping functions with PHAVOLUTA and PHABULOSA. The mRNA is cell-to-cell mobile.	REVOLUTA (REV)	REVOLUTA (REV);AMPHIVASAL VASCULAR BUNDLE (AVB1); (AVB1);INTERFASCICULAR FIBERLESS 1 (IFL1);INTERFASCICULAR FIBERLESS (IFL)
AT1G14020	black	O-fucosyltransferase family protein;(source:Araport11)	RG-I RHAMNOSYLTRANSFERASE 4 (RRT4)	RG-I RHAMNOSYLTRANSFERASE 4 (RRT4)
AT1G16460	black	encodes a cytoplasmic thiosulfate:cyanide sulfurtransferase, activity of which increased the rhodanese activity of transgenic yeast. Can also act as a mercaptopyruvate sulfurtransferase.	RHODANESE HOMOLOGUE 2 (RDH2)	RHODANESE HOMOLOGUE 2 (ATRDH2);ARABIDOPSIS THALIANA MERCAPTOPYRUVATE SULFURTRANSFERASE 2 (ATMST2);MERCAPTOPYRUVATE SULFURTRANSFERASE 2 (MST2);SULFURTRANSFERASE 2 (ST2);SULFURTRANSFERASE 2 (STR2);RHODANESE HOMOLOGUE 2 (RDH2)
AT2G29050	black	RHOMBOID-like 1;(source:Araport11)	RHOMBOID-LIKE 1 (RBL1)	RHOMBOID-LIKE 1 (RBL1);RHOMBOID-LIKE 1 (ATRBL1)
AT4G21470	black	Bifunctional enzyme that catalyzes hydrolysis of FMN to riboflavin, and phosphorylation of riboflavin to FMN. The mRNA is cell-to-cell mobile.	RIBOFLAVIN KINASE/FMN HYDROLASE (FMN/FHY)	RIBOFLAVIN KINASE/FMN HYDROLASE (ATFMN/FHY);RIBOFLAVIN KINASE/FMN HYDROLASE (FMN/FHY)
AT1G17160	black	RBSK is a plastid localized ribokinase involved in nucleoside metabolism. It is the only member of this gene family in Arabidopsis.	RIBOKINASE (RBSK)	RIBOKINASE (RBSK)
AT1G24240	black	Ribosomal protein L19 family protein;(source:Araport11)	RIBOSOMAL PROTEIN BL19M (BL19M)	RIBOSOMAL PROTEIN BL19M (BL19M)
AT4G21460	black	Ribosomal protein S24/S35;(source:Araport11)	RIBOSOMAL PROTEIN MS35Y (MS35Y)	RIBOSOMAL PROTEIN MS35Y (MS35Y)
AT2G19720	black	ribosomal protein S15A B;(source:Araport11)	RIBOSOMAL PROTEIN S15A B (rps15ab)	RIBOSOMAL PROTEIN S15A B (rps15ab);RIBOSOMAL PROTEIN US8MZ (US8MZ)
AT4G29430	black	ribosomal protein S15A E;(source:Araport11)	RIBOSOMAL PROTEIN S15A E (rps15ae)	RIBOSOMAL PROTEIN S15A E (rps15ae);RIBOSOMAL PROTEIN US8MY (US8MY)
AT1G52370	black	Ribosomal protein L22p/L17e family protein;(source:Araport11)	RIBOSOMAL PROTEIN UL22MZ (UL22MZ)	RIBOSOMAL PROTEIN UL22MZ (UL22MZ)
ATCG01210	black	chloroplast-encoded 16S ribosomal RNA	RIBOSOMAL RNA 16S (RRN16S.2)	RIBOSOMAL RNA 16S (RRN16S.2)
ATCG00920	black	chloroplast-encoded 16S ribosomal RNA	RIBOSOMAL RNA16S (RRN16S.1)	RIBOSOMAL RNA16S (RRN16S.1)
ATCG00950	black	chloroplast-encoded 23S ribosomal RNA	RIBOSOMAL RNA23S (RRN23S.1)	RIBOSOMAL RNA23S (RRN23S.1)
ATCG01180	black	chloroplast-encoded 23S ribosomal RNA	RIBOSOMAL RNA23S (RRN23S.2)	RIBOSOMAL RNA23S (RRN23S.2)
AT3G56580	black	Encodes a functional E3 ubiquitin ligase involved in the dehydration stress response and regulation of proline biosynthesis.	RING ZINC FINGER 1 (RZF1)	RING ZINC FINGER 1 (RZF1); (ATRZF1);BCA2A ZINC FINGER ATL 2 (BTL02)
AT5G14610	black	DEAD box RNA helicase family protein;(source:Araport11)	RNA HELICASE 46 (RH46)	RNA HELICASE 46 (RH46)
AT3G58570	black	Immunoprecipitation with mRNA decapping complex members DCP1 and DCP2.	RNA HELICASE 52 (RH52)	RNA HELICASE 52 (RH52)
AT3G57080	black	Non-catalytic subunit unique to Nuclear DNA-dependent RNA polymerase V; homologous to budding yeast RPB5.	(NRPE5)	RNA POLYMERASE II FIFTH LARGEST SUBUNIT, B (RPB5B); (NRPE5);DEFECTIVE IN MERISTEM SILENCING 12 (DMS12)
AT2G41340	black	NRPE5-like protein of unknown function; homologous to budding yeast RPB5	RNA POLYMERASE II FIFTH LARGEST SUBUNIT, D (RPB5D)	RNA POLYMERASE II FIFTH LARGEST SUBUNIT, D (RPB5D)
AT1G12620	black	Required to generate the nad3-rps12 -141 5&#8242; end in ecotype Van-0, whereas the RPF8 allele in Col has no function in the generation of any 5&#8242; terminus of this transcript.	RNA PROCESSING FACTOR 8 (RPF8)	RNA PROCESSING FACTOR 8 (RPF8)
AT4G03110	black	Encodes a putative RNA-binding protein that is located in the cytoplasm and is involved in the hypersensitive response and positively regulates salicylic acid-mediated immunity.	RNA-BINDING PROTEIN-DEFENSE RELATED 1 (RBP-DR1)	RNA-BINDING PROTEIN-DEFENSE RELATED 1 (AtRBP-DR1);RNA-BINDING PROTEIN-DEFENSE RELATED 1 (RBP-DR1);BRUNO-LIKE 1 (BRN1); (ATBRN1)
AT3G22680	black	Encodes RNA-DIRECTED DNA METHYLATION 1 (RDM1), forming a complex with DMS3 (AT3G49250) and DRD1 (AT2G16390). This complex is termed DDR. The DDR complex is required for polymerase V transcripts and RNA-directed DNA methylation.	RNA-DIRECTED DNA METHYLATION 1 (RDM1)	RNA-DIRECTED DNA METHYLATION 1 (RDM1);DEFECTIVE IN MERISTEM SILENCING 7 (DMS7)
AT1G17140	black	Encodes a ROP/RAC effector, designated interactor of constitutive active ROPs 1 (ICR1), that interacts with GTP-bound ROPs. ICR1 is a scaffold mediating formation of protein complexes that are required for cell polarity. ICR1 is comprised of coiled-coil domains and forms complexes with itself and the exocyst vesicle-tethering complex subunit SEC3.	INTERACTOR OF CONSTITUTIVELY ACTIVE ROP 1 (ICR1)	ROP INTERACTIVE PARTNER 1 (RIP1);INTERACTOR OF CONSTITUTIVELY ACTIVE ROP 1 (ICR1)
AT3G53350	black	Encodes RIP3 (ROP interactive partner 3), a microtubule-binding protein that is anchored to the plasma membrane domains and promotes local microtubule disassembly, forming as specific pattern of secondary walls in xylem vessel cells. Localized at microtubules and interacts with the plant-specific kinesin AtKinesin-13A. Together with ICR2 involved in secondary wall patterning in the xylem and root hair polar growth.	ROP INTERACTIVE PARTNER 3 (RIP3)	ROP INTERACTIVE PARTNER 4 (RIP4);ROP INTERACTIVE PARTNER 3 (RIP3);MICROTUBULE DEPLETION DOMAIN 1 (MIDD1); (ICR5)
AT3G23810	black	S-adenosyl-l-homocysteine (SAH) hydrolase 2;(source:Araport11)	S-ADENOSYL-L-HOMOCYSTEINE (SAH) HYDROLASE 2 (SAHH2)	S-ADENOSYL-L-HOMOCYSTEINE (SAH) HYDROLASE 2 (SAHH2);S-ADENOSYL-L-HOMOCYSTEINE (SAH) HYDROLASE 2 (ATSAHH2)
AT3G02470	black	Encodes a S-adenosylmethionine decarboxylase involved in polyamine biosynthesis.	S-ADENOSYLMETHIONINE DECARBOXYLASE (SAMDC)	S-ADENOSYLMETHIONINE DECARBOXYLASE (SAMDC)
AT1G02500	black	encodes a S-adenosylmethionine synthetase. SAM1 is regulated by protein S-nitrosylation. The covalent binding of nitric oxide (NO) to the Cys114 residue inhibits the enzyme activity.	S-ADENOSYLMETHIONINE SYNTHETASE 1 (SAM1)	S-ADENOSYLMETHIONINE SYNTHETASE 1 (SAM1);S-ADENOSYLMETHIONINE SYNTHETASE-1 (SAM-1); (SAMS1); (AtSAM1); (METK1); (MAT1)
AT5G28913	black	Member of Sadhu non-coding retrotransposon family	SADHU NON-CODING RETROTRANSPOSON 4-1 (SADHU4-1)	SADHU NON-CODING RETROTRANSPOSON 4-1 (SADHU4-1)
AT4G01525	black	Member of Sadhu non-coding retrotransposon family	SADHU NON-CODING RETROTRANSPOSON 5-1 (SADHU5-1)	SADHU NON-CODING RETROTRANSPOSON 5-1 (SADHU5-1)
AT3G27460	black	SGF29A and SGF29B, as subunits of the SAGA complex, specifically bind to H3K4me2/3 peptides, providing a molecular basis for the enrichment of H3K4me3 at SAGA-bound genes.	SAGA ASSOCIATED FACTOR 29 A (SGF29a)	SAGA ASSOCIATED FACTOR 29 A (SGF29a)
AT5G40550	black	SGF29A and SGF29B, as subunits of the SAGA complex, specifically bind to H3K4me2/3 peptides, providing a molecular basis for the enrichment of H3K4me3 at SAGA-bound genes.	SAGA ASSOCIATED FACTOR 29 B (SGF29b)	SAGA ASSOCIATED FACTOR 29 B (SGF29b)
AT2G37050	black	Protein kinase, functions in regulation of salt induced proteosome maturation by phosphorylation of UMP1A.	SALT INDUCED MALECTIN-LIKE DOMAIN-CONTAINING PROTEIN1 (SIMP1)	SALT INDUCED MALECTIN-LIKE DOMAIN-CONTAINING PROTEIN1 (SIMP1)
AT3G46550	black	Isolated in a screen for salt hypersensitive mutants. Mutants have thinner cell walls, abnormal siliques and root growth is inhibited under salt stress. The gene has similarity to arabinogalactan proteins and domains associated with cell adhesion.SOS5 is required for normal mucilage adherence to seeds.	SALT OVERLY SENSITIVE 5 (SOS5)	SALT OVERLY SENSITIVE 5 (SOS5);FASCICLIN-LIKE ARABINOGALACTAN-PROTEIN 4 (FLA4)
AT1G32310	black	Encodes a plant-specific negative regulator of the APC/C complex. It is expressed during embryogenesis and early plant development and plays a key role in organ size control. Mutants are defective in mitosis I of pollen development, resulting in pollen without sperm nuclei.	SAMBA (SAMBA)	SAMBA (SAMBA)
AT5G13300	black	Belongs to 15-member small GTPase gene family, ARF-GAP domain proteins (AGD); corresponds to AGD3, and is one of four proteins belonging to class 1, together with AGD1, AGD2 and AGD4. The protein contains four domains: BAR domain, PH domain, an ARF-GAP domain, and two Ankyrin repeats. In sfc mutants, the secondary and tertiary veins of cotyledons, leaves, sepals and petals are largely replaced by small segments of discontinuous veins. sfc mutants have exaggerated responses to auxin.	SCARFACE (SFC)	SCARFACE (SFC);FORKED 2 (FKD2); (FKD2);ARF-GAP DOMAIN3 (AGD3);ASCULAR NETWORK DEFECTIVE 3 (VAN3)
AT3G54990	black	Encodes a AP2 domain transcription factor that can repress flowering. SMZ and its paralogous gene, SNARCHZAPFEN (SNZ), share a signature with partial complementarity to the miR172 microRNA, whose precursor is induced upon flowering.	SCHLAFMUTZE (SMZ)	SCHLAFMUTZE (SMZ)
AT4G18140	black	Encodes a SCP1-like small phosphatase (SSP). Three SSPs form a unique group with long N-terminal extensions: AT5G46410 (SSP4), AT5G11860 (SSP5), AT4G18140 (SSP4b). SSP4 and SSP4b were localized exclusively in the nuclei, whereas SSP5 accumulated in both nuclei and cytoplasm. All three SSPs encodes active CTD phosphatases like animal SCP1 family proteins, with distinct substrate specificities: SSP4 and SSP4b could dephosphorylate both Ser2-PO(4) and Ser5-PO(4) of CTD, whereas SSP5 dephosphorylated only Ser5-PO(4).	SCP1-LIKE SMALL PHOSPHATASE 4B (SSP4b)	SCP1-LIKE SMALL PHOSPHATASE 4B (SSP4b)
AT2G01470	black	Sec12p-like protein (GTP exchange protein) that functionally complements yeast sec12 null mutant. Protein is localized to the ER.	SEC12P-LIKE 2 PROTEIN (STL2P)	SEC12P-LIKE 2 PROTEIN (STL2P); (ATSEC12)
AT1G11890	black	Member of SEC22 Gene Family; regulates cell morphogenesis via affecting cytoskeleton organization and stabilities.	SECRETION 22 (SEC22)	SECRETION 22 (SEC22);SECRETION 22 (ATSEC22); (SEC221)
AT1G56330	black	Encodes a small GTP-binding protein implicated in ER to cis-Golgi transport of other proteins. A member of ARF-like GTPase family. A thaliana has 21 members, in two subfamilies, ARF and ARF-like (ARL) GTPases. The protein is found associated to the ER and free in the cytosol.	SECRETION-ASSOCIATED RAS 1B (SAR1B)	SECRETION-ASSOCIATED RAS 1 (SAR1);SECRETION-ASSOCIATED RAS 1 (ATSAR1);ARABIDOPSIS THALIANA SECRETION-ASSOCIATED RAS 1B (ATSARA1B);SECRETION-ASSOCIATED RAS 1B (ATSAR1B);SECRETION-ASSOCIATED RAS 1B (SAR1B)
AT4G30520	black	Encodes SARK (SENESCENCE-ASSOCIATED RECEPTOR-LIKE KINASE). Regulates leaf senescence through synergistic actions of auxin and ethylene. It is one of a group of LRR-RLKs, designated as CLAVATA3 INSENSITIVE RECEPTOR KINASES (CIKs), that act as co-receptors and have essential roles in regulating CLV3-mediated stem cell homeostasis.	SENESCENCE-ASSOCIATED RECEPTOR-LIKE KINASE (SARK)	SENESCENCE-ASSOCIATED RECEPTOR-LIKE KINASE (SARK);CLAVATA3 INSENSITIVE RECEPTOR KINASE 3 (CIK3)
AT1G25320	black	Functions downstream of WRKY53 in regulating age-dependent leaf senescence. Leaf senescence is delayed in plants overexpressing this gene.	SENESCENCE-RELATED RECEPTOR KINASE 1 (SENRK1)	SENESCENCE-RELATED RECEPTOR KINASE 1 (SENRK1)
AT3G06510	black	Encodes a protein with beta-glucosidase and galactosyltransferase activity, mutants show increased sensitivity to freezing. Though it is classified as a family I glycosyl hydrolase, it has no hydrolase activity in vitro.	SENSITIVE TO FREEZING 2 (SFR2)	SENSITIVE TO FREEZING 2 (SFR2)
AT4G29520	black	SES1 is an ER localized chaperone involved in salt and heat stress response.	SENSITIVE TO SALT1 (SES1)	SENSITIVE TO SALT1 (SES1)
AT5G59560	black	Encodes a novel protein conserved in higher eukaryotes. Normal function of the protein is required for normal oscillator function during circadian rhythm. Mutant analyses also suggest a role in phytochrome B (phyB)-mediated light signaling.	SENSITIVITY TO RED LIGHT REDUCED 1 (SRR1)	SENSITIVITY TO RED LIGHT REDUCED 1 (SRR1)
AT5G56760	black	Encodes a cytosolic serine O-acetyltransferase involved in sulfur assimilation and cysteine biosynthesis. Expressed in the vascular system.	SERINE ACETYLTRANSFERASE 1;1 (SERAT1;1)	SERINE ACETYLTRANSFERASE 52 (SAT-52);SERINE ACETYLTRANSFERASE 5 (SAT5);SERINE ACETYLTRANSFERASE 1;1 (ATSERAT1;1);SERINE ACETYLTRANSFERASE 1;1 (SERAT1;1)
AT3G45010	black	serine carboxypeptidase-like 48;(source:Araport11)	SERINE CARBOXYPEPTIDASE-LIKE 48 (scpl48)	SERINE CARBOXYPEPTIDASE-LIKE 48 (scpl48)
AT4G11640	black	Serine racemase, which is a bifunctional PLP-dependent enzyme catalyzing racemization of serine and dehydration of serine to pyruvate in the same way as mammalian serine racemases. similar to mammalian serine racemases.	SERINE RACEMASE (SR)	SERINE RACEMASE (ATSR);SERINE RACEMASE (SR)
AT3G44850	black	SRPK-family member protein.	SERINE/ARGININE PROTEIN KINASE 5 (SRPK5)	SERINE/ARGININE PROTEIN KINASE 5 (SRPK5)
AT5G17240	black	NMD epigenetically regulates FLC though SDG40 to modulate flowering time.	SET DOMAIN GROUP 40 (SDG40)	SET DOMAIN GROUP 40 (SDG40)
AT1G73100	black	Encodes a SU(VAR)3-9 homolog, a SET domain protein. Known SET domain proteins are involved in epigenetic control of gene expression and act as histone methyltransferases. There are 10 SUVH genes in Arabidopsis and members of this subfamily of the SET proteins have an additional conserved SRA domain.	SU(VAR)3-9 HOMOLOG 3 (SUVH3)	SET DOMAIN PROTEIN 19 (SDG19);SU(VAR)3-9 HOMOLOG 3 (SUVH3)
AT2G35160	black	Encodes SU(var)3-9 homologue 5 (SUVH5). SUVH5 has histone methyltransferase (MTase) activity in vitro and contributes to the maintenance of H3 mK9 (methylation of histone H3 at Lys-9) and CMT3-mediated non-CG methylation in vivo. This is a member of a subfamily of SET proteins that shares a conserved SRA domain.	SU(VAR)3-9 HOMOLOG 5 (SUVH5)	SET DOMAIN-CONTAINING PROTEIN 9 (SGD9);SU(VAR)3-9 HOMOLOG 5 (SUVH5)
AT4G18060	black	SH3 domain-containing protein;(source:Araport11)	SH3 DOMAIN-CONTAINING PROTEIN 3 (SH3P3)	SH3 DOMAIN-CONTAINING PROTEIN 3 (SH3P3)
AT1G57870	black	SK3-like kinase, subgroup IV	SHAGGY-LIKE KINASE 42 (SK42)	SHAGGY-LIKE KINASE 42 (SK42); (ASK&#948;)
AT1G09840	black	GSK3-like kinase, sub-group IV.	SHAGGY-LIKE PROTEIN KINASE 41 (SK41)	SHAGGY-LIKE PROTEIN KINASE 41 (ATSK41);SHAGGY-LIKE PROTEIN KINASE 41 (SK41);HYPERSENSITIVE INDUCED REACTION 1 (HIR1); (AtHIR1); (ASKK)
AT4G39540	black	Encodes a shikimate kinase. Its transcripts appear to be expressed in vegetative tissues and developing embryos. SK2 transcript levels rise in response to Phytophthora infestans spores. SK2 is believed to be localized to the chloroplast.	SHIKIMATE KINASE 2 (SK2)	SHIKIMATE KINASE 2 (SK2); (ATSK2)
AT5G63780	black	Encodes SHA1 (shoot apical meristem arrest), a putative E3 ligase (a RING finger protein) required for post-embryonic SAM maintenance. The mutant sha1-1 shows a primary SAM-deficient phenotype at the adult stage.	SHOOT APICAL MERISTEM ARREST 1 (SHA1)	SHOOT APICAL MERISTEM ARREST 1 (SHA1)
AT4G37650	black	Involved in radial organization of the root and shoot axial organs. Essential for normal shoot gravitropism. The protein moves in a highly specific manner from the cells of the stele in which it is synthesized outward. Movement requires sequences within the GRAS and VHIID domains. SHORT-ROOT forms a network in combination with JACKDAW, BLUEJAY AND SCARECROW to regulate tissue patterning through asymmetric cell division. The ground tissue lineage remains in shortroot mutant, while it is progressively lost in the triple mutant bluejay jackdaw scarecrow and double mutant jackdaw scarecrow. In addition, ground tissue basal identity remains in shortroot mutant while it is defective in the quadruple mutant bluejay jackdaw magpie nutcracker.	SHORT ROOT (SHR)	SHORT ROOT (SHR);ENDODERMAL-AMYLOPLAST LESS 1 (EAL1);SHOOT GRAVITROPISM 7 (SGR7); (EAL1)
AT3G10440	black	Encodes a protein that protects meiotic centromere cohesion.	SHUGOSHIN 1 (SGO1)	SHUGOSHIN 1 (SGO1); (ATSGO1)
AT4G16960	black	Redundant function together with SIKIC1 and 2 in SNC1-mediated autoimmunity. Protein levels controlled by MUSE1 and MUSE2.	SIDEKICK SNC1 3 (SIKIC3)	SIDEKICK SNC1 3 (SIKIC3)
AT2G03120	black	homologous to Signal Peptide Peptidases (SPP), required for pollen development and pollen germination. No homozygotes could be recovered from a T-DNA insertion mutant. The mRNA is cell-to-cell mobile.	SIGNAL PEPTIDE PEPTIDASE (SPP)	SIGNAL PEPTIDE PEPTIDASE (SPP);SIGNAL PEPTIDE PEPTIDASE (ATSPP)
AT1G73990	black	Encodes a light-inducible chloroplast protease complex associated with thylakoid membranes.	SIGNAL PEPTIDE PEPTIDASE (SPPA)	SIGNAL PEPTIDE PEPTIDASE (SPPA); (SPPA1)
AT1G63690	black	SIGNAL PEPTIDE PEPTIDASE-LIKE 2;(source:Araport11)	SIGNAL PEPTIDE PEPTIDASE-LIKE 2 (SPPL2)	SIGNAL PEPTIDE PEPTIDASE-LIKE 2 (ATSPPL2);SIGNAL PEPTIDE PEPTIDASE-LIKE 2 (SPPL2)
AT5G09230	black	Encodes SRT2, a member of the SIR2 (sirtuin) family HDAC (histone deacetylase) (SRT1/AT5g55760, SRT2/AT5G09230).Homolog of mammalian SIRT7 homolog which was described as an rRNA deacetylase.	SIRTUIN 2 (SRT2)	SIRTUIN 2 (SRT2)
AT3G61350	black	Encodes an SKP1 interacting partner (SKIP4).	SKP1 INTERACTING PARTNER 4 (SKIP4)	SKP1 INTERACTING PARTNER 4 (SKIP4)
AT4G08980	black	Encodes an F-box gene that is a novel negative regulator of AGO1 protein levels and may play a role in ABA signalling and/or response. It is a F-box subunit of the SCF E3 ubiquitin ligase complex that mediates the degradation of 14-3-3 proteins.	F-BOX WITH WD-40 2 (FBW2)	SKP1/ASK-INTERACTING PROTEIN 18 (SKIP18);F-BOX WITH WD-40 2 (FBW2)
AT4G22010	black	SKU5 similar 4;(source:Araport11)	SKU5 SIMILAR 4 (sks4)	SKU5 SIMILAR 4 (sks4)
AT1G41830	black	SKU5-similar 6;(source:Araport11)	SKU5-SIMILAR 6 (SKS6)	SKU5 SIMILAR 6 (sks6);SKU5-SIMILAR 6 (SKS6)
AT5G18290	black	Belongs to a family of plant aquaporins.Similar to yeast and radish aquaporins. Located on ER	(SIP1;2)	SMALL AND BASIC INTRINSIC PROTEIN 1B (SIP1b); (SIP1;2)
AT3G56950	black	One of the Major Intrinsic Proteins(MIPs) which facilitate the passive transport of small molecules across membranes.Belongs to a family of plant aquaporins.Similar to yeast and radish aquaporins. Located on ER. Probably involved in the alleviation of ER stress; the lack of SIP2;1 reduces both pollen germination and pollen tube elongation.	SMALL AND BASIC INTRINSIC PROTEIN 2;1 (SIP2;1)	SMALL AND BASIC INTRINSIC PROTEIN 2;1 (SIP2;1)
AT1G55270	black	SAGL1 is a member of a small family of KELCH domain containing proteins. Loss of function mutants show increased lignin and anthocyanin production suggesting a role in regulation of phenylpropanoid biosynthesis.	SMALL AND GLOSSY LEAVES1 (SAGL1)	SMALL AND GLOSSY LEAVES1 (SAGL1)
AT1G75580	black	SAUR-like auxin-responsive protein family;(source:Araport11)	SMALL AUXIN UPREGULATED RNA 51 (SAUR51)	SMALL AUXIN UPREGULATED RNA 51 (SAUR51)
AT2G16580	black	SAUR-like auxin-responsive protein family;(source:Araport11)	SMALL AUXIN UPREGULATED RNA 8 (SAUR8)	SMALL AUXIN UPREGULATED RNA 8 (SAUR8)
AT1G67360	black	Encodes a small rubber particle protein homolog. Plays dual roles as positive factors for tissue growth and development and in drought stress responses.	LD-ASSOCIATED PROTEIN 1 (LDAP1)	SMALL RUBBER PARTICLE PROTEIN (SRP1);LD-ASSOCIATED PROTEIN 1 (LDAP1)
AT1G06515	black	Encodes a 56-amino acid polypeptide with low but significant similarity to human small subunit of serine palmitoyltransferase that localizes to the ER and physically interacts with and greatly stimulates the activity of LCB1/LCB2 heterodimer ser palmitoyltransferase complex. Mutants have low pollen viability.	SMALL SUBUNIT OF SPT A (SSSPTA)	SMALL SUBUNIT OF SPT A (SSSPTA)
AT1G56580	black	Encodes SMALLER WITH VARIABLE BRANCHES (SVB), a protein with a conserved domain of unknown function (DUF538). The trichomes of the SVB mutants are smaller and exhibit branches of variable length and number. ABA responsive trichome formation regulator.	SMALLER WITH VARIABLE BRANCHES (SVB)	SMALLER WITH VARIABLE BRANCHES (SVB)
AT5G57130	black	Encodes a member of an eight-gene family (SMAX1 and SMAX1-like) that has weak similarity to AtHSP101, a ClpB chaperonin required for thermotolerance.	SMAX1-LIKE 5 (SMXL5)	SMAX1-LIKE 5 (SMXL5)
AT2G29970	black	Encodes a member of an eight-gene family (SMAX1 and SMAX1-like) that has weak similarity to AtHSP101, a ClpB chaperonin required for thermotolerance. The mRNA is cell-to-cell mobile.	SMAX1-LIKE 7 (SMXL7)	SMAX1-LIKE 7 (SMXL7)
AT1G19120	black	Component of the 5?-3? mRNA decay pathway which constitutes a post-transcriptional regulatory layer of the circadian gene network.	SM-LIKE 1A (LSM1A)	SM-LIKE 1A (LSM1A)
AT3G05030	black	Encodes a vacuolar K+/H+ exchanger essential for active K+ uptake at the tonoplast and involved in regulating stomatal closure.	SODIUM HYDROGEN EXCHANGER 2 (NHX2)	SODIUM HYDROGEN EXCHANGER 2 (NHX2); (ATNHX2)
AT5G02600	black	Encodes a phloem mobile metal binding protein necessary for phloem function and root meristem maintenance.	SODIUM POTASSIUM ROOT DEFECTIVE 1 (NAKR1)	SODIUM POTASSIUM ROOT DEFECTIVE 1 (NAKR1);HEAVY METAL ASSOCIATED PROTEIN 42 (ATHMP42);NUCLEAR-ENRICHED PHLOEM COMPANION CELL GENE 6 (NPCC6)
AT2G37390	black	Chloroplast-targeted copper chaperone protein;(source:Araport11)	SODIUM POTASSIUM ROOT DEFECTIVE 2 (NAKR2)	SODIUM POTASSIUM ROOT DEFECTIVE 2 (NAKR2);HEAVY METAL ASSOCIATED PROTEIN 21 (ATHMP21)
AT1G71830	black	Plasma membrane LRR receptor-like serine threonine kinase expressed during embryogenesis in locules until stage 6 anthers, with higher expression in the tapetal cell layer. SERK1 and SERK2 receptor kinases function redundantly as an important control point for sporophytic development controlling male gametophyte production. SERK1 interacts with and transphosphorylates EMS1	SOMATIC EMBRYOGENESIS RECEPTOR-LIKE KINASE 1 (SERK1)	SOMATIC EMBRYOGENESIS RECEPTOR-LIKE KINASE 1 (ATSERK1);SOMATIC EMBRYOGENESIS RECEPTOR-LIKE KINASE 1 (SERK1)
AT2G13790	black	Receptor-like protein kinase that plays a role in myriad processes such as plant-type hypersensitive response, defense response, stomatal movement,and brassinosteroid signalling.	SOMATIC EMBRYOGENESIS RECEPTOR-LIKE KINASE 4 (SERK4)	SOMATIC EMBRYOGENESIS RECEPTOR-LIKE KINASE 4 (ATSERK4);SOMATIC EMBRYOGENESIS RECEPTOR-LIKE KINASE 4 (SERK4);BAK1-LIKE 1 (BKK1);BRI1- ASSOCIATED KINASE 7 (BAK7)
AT5G07120	black	Encodes sorting nexin SNX2b. SNX2b is peripherally associated with membranes. Involved in vesicular trafficking from endosomes to the vacuole.	SORTING NEXIN 2B (SNX2b)	SORTING NEXIN 2B (SNX2b)
AT4G36930	black	Encodes a transcription factor of the bHLH protein family. Mutants have abnormal, unfused carpels and reduced seed dormancy.	SPATULA (SPT)	SPATULA (SPT)
AT1G50890	black	Encodes a microtubule associated protein that interacts with and is phosphorylated by SnRK2.6 under salt stress and ABA treatment. Phosphorylation at serine 406 mediates root halotropism by inducing a change in anisotropic cell expansion through MT reorientation.	SPIRAL2-LIKE (SP2L)	SPIRAL2-LIKE (SP2L)
AT5G04290	black	Encodes SPT5-Like, a member of the nuclear SPT5 (Suppressor of Ty insertion 5) RNA polymerase (RNAP) elongation factor family that is characterized by the presence of a carboxy-terminal extension with more than 40 WG/GW motifs. Interacts with AGO4. Required for RNA-directed DNA methylation. The mRNA is cell-to-cell mobile.	KOW DOMAIN-CONTAINING TRANSCRIPTION FACTOR 1 (KTF1)	SPT5-LIKE (SPT5L);KOW DOMAIN-CONTAINING TRANSCRIPTION FACTOR 1 (KTF1)
AT5G20150	black	Expression is upregulated in the shoot of cax1/cax3 mutant. Additionally, its expression is responsive to both phosphate (Pi) and phosphite (Phi) in both roots and shoots. The mRNA is cell-to-cell mobile.	SPX DOMAIN GENE 1 (SPX1)	SPX DOMAIN GENE 1 (SPX1);ARABIDOPSIS THALIANA SPX DOMAIN GENE 1 (ATSPX1)
AT2G22830	black	squalene epoxidase 2;(source:Araport11)	SQUALENE EPOXIDASE 2 (SQE2)	SQUALENE EPOXIDASE 2 (SQE2)
AT1G44000	black	STAY-GREEN-like protein;(source:Araport11)	STAY-GREEN LIKE (SGRL)	STAY-GREEN LIKE (SGRL)
AT2G41770	black	Regulates the assembly and trafficking of cellulose synthase complexes.	STELLO1 (STL1)	STELLO1 (STL1)
AT2G25790	black	Leucine-rich receptor-like protein kinase family protein;(source:Araport11)	STERILITY-REGULATING KINASE MEMBER 1 (SKM1)	STERILITY-REGULATING KINASE MEMBER 1 (SKM1)
AT4G22756	black	Encodes a member of the SMO1 family of sterol 4alpha-methyl oxidases. More specifically functions as a 4,4-dimethyl-9beta,19-cyclopropylsterol-4alpha-methyl oxidase. Works together with SMO1-1 to maintain correct sterol composition and balance auxin and cytokinin activities during embryogenesis.	STEROL C4-METHYL OXIDASE 1-2 (SMO1-2)	STEROL C4-METHYL OXIDASE 1-2 (SMO1-2);STEROL C4-METHYL OXIDASE 1 (SMO1); (ATSMO1-2);ARABIDOPSIS THALIANA STEROL 4-ALPHA-METHYL OXIDASE 1 (ATSMO1)
AT1G20330	black	Encodes a sterol-C24-methyltransferases involved in sterol biosynthesis. Mutants display altered sterol composition, serrated petals and sepals and altered cotyledon vascular patterning as well as ectopic endoreduplication. This suggests that suppression of endoreduplication is important for petal morphogenesis and that normal sterol composition is required for this suppression.	STEROL METHYLTRANSFERASE 2 (SMT2)	STEROL METHYLTRANSFERASE 2 (SMT2);COTYLEDON VASCULAR PATTERN 1 (CVP1);FRILL1 (FRL1)
AT4G12110	black	Encodes a member of the SMO1 family of sterol 4alpha-methyl oxidases. More specifically functions as a 4,4-dimethyl-9beta,19-cyclopropylsterol-4alpha-methyl oxidase. Works together with SMO1-2 to maintain correct sterol composition and balance auxin and cytokinin activities during embryogenesis.	STEROL-4ALPHA-METHYL OXIDASE 1-1 (SMO1-1)	STEROL-4ALPHA-METHYL OXIDASE 1-1 (SMO1-1);ARABIDOPSIS THALIANA STEROL 4-ALPHA-METHYL OXIDASE 1 (ATSMO1); (ATSMO1-1)
AT3G56480	black	myosin heavy chain-like protein;(source:Araport11)	STOMATAL CLOSURE-RELATED ACTIN BINDING PROTEIN 3 (SCAB3)	STOMATAL CLOSURE-RELATED ACTIN BINDING PROTEIN 3 (SCAB3)
AT1G49040	black	Encodes soluble protein containing N-terminal DENN domain and eight C-terminal WD-40 repeats. Involved in cytokinesis of guard mother cells and leaf epidermal cells. The overall growth and development of mutant plants is severely affected, they are smaller than wt, with defects in seedling development, leaf expansion and flower morphology which renders the mutant conditionally sterile.	STOMATAL CYTOKINESIS-DEFECTIVE 1 (SCD1)	STOMATAL CYTOKINESIS-DEFECTIVE 1 (SCD1)
AT3G57480	black	SAP1 is a protein of unknown function whose expression is responsive to abiotic stressors including metals, salt, and ABA. Over expression confers increased tolerance to a variety of abiotic stressors.	STRESS ASSOCIATED PROTEIN 13 (SAP13)	STRESS ASSOCIATED PROTEIN 13 (SAP13)
AT2G17975	black	SRP1 is a C2C2 type zinc finger protein that binds RNA. It has a role in response to ABA.. It can bind the 3'UTR of ABI2 and appears to be involved in RNA turnover.	STRESS ASSOCIATED RNA-BINDING PROTEIN 1 (SRP1)	STRESS ASSOCIATED RNA-BINDING PROTEIN 1 (SRP1)
AT2G21970	black	stress enhanced protein 2 (SEP2) chlorophyll a/b-binding protein	STRESS ENHANCED PROTEIN 2 (SEP2)	STRESS ENHANCED PROTEIN 2 (SEP2)
AT1G55760	black	Expression induced under NaCl, mannitol, ABA and indole-3-acetic acid (IAA) treatment.	STRESS-INDUCED BTB PROTEIN1 (SIBP1)	STRESS-INDUCED BTB PROTEIN1 (SIBP1)
AT1G08470	black	Although this enzyme is predicted to encode a strictosidine synthase (SS), it lacks a conserved catalytic glutamate residue found in active SS enzymes and it is not expected to have SS activity.	STRICTOSIDINE SYNTHASE-LIKE 3 (SSL3)	STRICTOSIDINE SYNTHASE-LIKE 3 (SSL3)
AT2G25110	black	Encodes an endoplasmic reticulum protein SDF2 (stromal-derived factor-2). Forms a complex SDF2-ERdj3B-BiP that is required for the proper accumulation of the surface-exposed leucine-rich repeat receptor kinases EFR. EFR is involved in PAMP (pathogen associated molecular patterns) triggered immunity.	STROMAL CELL-DERIVED FACTOR 2-LIKE PROTEIN PRECURSOR (SDF2)	STROMAL CELL-DERIVED FACTOR 2-LIKE PROTEIN PRECURSOR (SDF2);ATSDF2-LIKE (ATSDL);ARABIDOPSIS THALIANA STROMAL CELL-DERIVED FACTOR 2-LIKE PROTEIN PRECURSOR (AtSDF2)
AT3G14350	black	STRUBBELIG-receptor family 7;(source:Araport11)	STRUBBELIG-RECEPTOR FAMILY 7 (SRF7)	STRUBBELIG-RECEPTOR FAMILY 7 (SRF7)
AT2G05920	black	Subtilase family protein;(source:Araport11)	SUBTILASE 1.8 (SBT1.8)	SUBTILASE 1.8 (SBT1.8)
AT5G62575	black	Encodes subunit 7 of mitochondrial complex II (succinate dehydrogenase complex) and participates in the respiratory chain. It contributes to anchoring succinate dehydrogenase to the inner mitochondrial membrane. The mRNA is cell-to-cell mobile.	SUCCINATE DEHYDROGENASE 7 (SDH7)	SUCCINATE DEHYDROGENASE 7 (SDH7);SUCCINATE DEHYDROGENASE 7B (SDH7B)
AT4G40010	black	encodes a member of SNF1-related protein kinases (SnRK2) whose activity is activated by ionic (salt) and non-ionic (mannitol) osmotic stress.	SNF1-RELATED PROTEIN KINASE 2.7 (SNRK2.7)	SUCROSE NONFERMENTING 1-RELATED PROTEIN KINASE 2-7 (SNRK2-7);SNF1-RELATED PROTEIN KINASE 2.7 (SNRK2.7); (SRK2F)
AT1G09960	black	low affinity (10mM) sucrose transporter in sieve elements (phloem)	SUCROSE TRANSPORTER 4 (SUT4)	SUCROSE TRANSPORTER 4 (SUT4);SUCROSE TRANSPORTER 4 (ATSUT4);SUCROSE TRANSPORTER 4 (SUC4);SUCROSE TRANSPORTER 4 (ATSUC4)
AT5G10020	black	Sucrose induced LLR receptor kinase. Involved in sucrose signaling and regulation of aquaporins.	SUCROSE-INDUCED RECEPTOR KINASE 1 (SIRK1)	SUCROSE-INDUCED RECEPTOR KINASE 1 (SIRK1)
AT1G73660	black	Encodes a protein with similarity to MAPKKKs. May function as a negative regulator of salt tolerance.	SUGAR INSENSITIVE 8 (SIS8)	SUGAR INSENSITIVE 8 (SIS8); (M3Kdelta6)
AT4G02050	black	STP7 is a monosaccharide/H+ symporter that transports arabinose and xylose.	SUGAR TRANSPORTER PROTEIN 7 (STP7)	SUGAR TRANSPORTER PROTEIN 7 (STP7)
AT3G15990	black	Vascular cambium-localized sulfate transporter, mediates xylem-to-phloem transfer of phosphorus. 2 for its preferential distribution	SULFATE TRANSPORTER 3;4 (SULTR3;4)	SULFATE TRANSPORTER 3;4 (SULTR3;4);SULTR-LIKE P DISTRIBUTION TRANSPORTER (SPDT)
AT5G13550	black	Encodes a sulfate transporter.	SULFATE TRANSPORTER 4.1 (SULTR4;1)	SULFATE TRANSPORTER 4.1 (SULTR4;1)
AT3G01910	black	Encodes a homodimeric Mo-enzyme with molybdopterin as organic component of the molybdenum cofactor. It lacks the heme domain that other eukaryotic Mo-enzymes possess and has no redox-active centers other than the molybdenum. SO protein has been found in all parts of the plant. The plant SO combines its enzymatic sulfite oxidation with a subsequent nonenzymatic step using its reaction product H2O2 as intermediate for oxidizing another molecule of sulfite.	SULFITE OXIDASE (SOX)	SULFITE OXIDASE (SOX); (AT-SO); (AtSO)
AT3G07200	black	RING/U-box superfamily protein. SUMO- targeted ubiquitin ligase.	SUMO-TARGETED UBIQUITIN E3 LIGASE 3 (STUBL3)	SUMO-TARGETED UBIQUITIN E3 LIGASE 3 (STUBL3)
AT3G43220	black	Phosphoinositide phosphatase family protein;(source:Araport11)	SUPPRESSOR OF ACTIN 3 (SAC3)	SUPPRESSOR OF ACTIN 3 (SAC3)
AT2G43710	black	Encodes a stearoyl-ACP desaturase, involved in fatty acid desaturation. The ssi2 mutants have increased 18:0 and reduced 18:1 fatty acids. Exogenous application of glycerol to wild type plants mimics the ssi2 mutant phenotype. The altered 18:1 fatty acid content in the ssi2 mutants has an impact on SA- and JA-mediated defense signaling. ssi2 mutants resulted in hyper-resistance to green peach aphid and antibiosis activity in petiole exudates. Redundant &#916;9 stearoyl-ACP desaturase gene which together with AAD1 and AAD5 during embryo development provide precursors for the elaboration of embryo cuticle and therefore plays a specific role during the phase of invasive embryo growth through the endosperm. Together with AAD1, AAD5, and AAD6 redundantly participates in oil storage during the maturation phase.	SUPPRESSOR OF SA INSENSITIVE 2 (SSI2)	SUPPRESSOR OF SA INSENSITIVE 2 (SSI2);FATTY ACID BIOSYNTHESIS 2 (FAB2);LESION DWARF MIMIC 1 (LDW1); (ATSSI2)
AT2G45070	black	Sec61 Beta Subunit	SUPPRESSORS OF SECRETION-DEFECTIVE 61 BETA (SEC61 BETA)	SUPPRESSORS OF SECRETION-DEFECTIVE 61 BETA (SEC61 BETA)
AT1G31760	black	SWIB/MDM2 domain superfamily protein;(source:Araport11)	SWI/SNF PROTEIN COMPLEX B5 (SWIB5)	SWI/SNF PROTEIN COMPLEX B5 (SWIB5)
AT3G24350	black	member of Glycoside Hydrolase Family 17; Golgi-localized Qa-soluble N-ethylmaleimide sensitive factor attachment protein receptor. SYP31 and SYP32 directly interacted with COG3, a subunit of the conserved oligomeric Golgi (COG) complex and were responsible for its Golgi localization, providing an underlying mechanism for SYP31/32 function in intra-Golgi trafficking. We propose that SYP31 and SYP32 play partially redundant roles in pollen development by modulating protein trafficking and Golgi structure	SYNTAXIN OF PLANTS 32 (SYP32)	SYNTAXIN OF PLANTS 32 (SYP32)
AT5G05760	black	A SNARE protein (ortholog of syntaxin 5), a membrane fusion machine component involved in cytokinesis; Golgi-localized Qa-soluble N-ethylmaleimide sensitive factor attachment protein receptor. SYP31 and SYP32 directly interacted with COG3, a subunit of the conserved oligomeric Golgi (COG) complex and were responsible for its Golgi localization, providing an underlying mechanism for SYP31/32 function in intra-Golgi trafficking. We propose that SYP31 and SYP32 play partially redundant roles in pollen development by modulating protein trafficking and Golgi structure.	SYNTAXIN OF PLANTS 31 (SYP31)	SYNTAXIN OF PLANTS 31 (SYP31);T-SNARE SED 5 (SED5); (ATSYP31); (ATSED5)
AT3G25710	black	Encodes a basic helix-loop-helix transcription factor that is expressed in the hypophysis-adjacent embryo cells, and is required and partially sufficient for MP-dependent root initiation. Involved in response to phosphate starvation. Negative regulator of root hair development, anthocyanin formation and Pi content. Its expression is responsive to both phosphate (Pi) and phosphite (Phi) in shoots.	BASIC HELIX-LOOP-HELIX 32 (BHLH32)	TARGET OF MONOPTEROS 5 (TMO5);BASIC HELIX-LOOP-HELIX 32 (BHLH32); (ATAIG1)
AT1G72010	black	Modulates GA-dependent stamen filament elongation by direct activation of SAUR63 subfamily genes through conserved target sites in their promoters. Promotes together with TCP7, 8, 14, 15, 21, and 23 endoreduplication-dependent cell expansion in leaf.	TCP DOMAIN PROTEIN 22 (TCP22)	TCP DOMAIN PROTEIN 22 (TCP22); (ATTCP22)
AT3G15030	black	Arabidopsis thaliana TCP family transcription factor. Regulated by miR319. Involved in heterchronic regulation of leaf differentiation. Promotes hypocotyl elongation when hyperactivated. Enhance hypocotyl cell elongation by directly activating YUC5.	TCP FAMILY TRANSCRIPTION FACTOR 4 (TCP4)	TCP FAMILY TRANSCRIPTION FACTOR 4 (TCP4);MATERNAL EFFECT EMBRYO ARREST 35 (MEE35); (PCF4)
AT3G49850	black	Encodes a telomeric DNA binding protein. In vitro, the protein preferentially binds double-stranded telomeric repeats, but it can also bind to the single G-rich telomeric strand.Single Myb Histone (SMH) gene family member. Contains terminal acidic SANT domain.	TELOMERE REPEAT BINDING FACTOR 3 (TRB3)	TELOMERE-BINDING PROTEIN 2 (TBP2); (ATTRB3);TELOMERE REPEAT BINDING FACTOR 3 (TRB3)
AT3G12560	black	Encodes a telomeric DNA-binding protein.	TRF-LIKE 9 (TRFL9)	TELOMERIC DNA-BINDING PROTEIN 2 (ATTBP2);TRF-LIKE 9 (TRFL9)
AT1G53230	black	Encodes a member of a recently identified plant transcription factor family that includes Teosinte branched 1, Cycloidea 1, and proliferating cell nuclear antigen (PCNA) factors, PCF1 and 2. Regulated by miR319. Involved in heterochronic regulation of leaf differentiation. Elongates hypocotyl when miR319-resistant version is overexpressed. Suppresses auxin response by activating IAA3/SHY2 and SAUR genes.	TEOSINTE BRANCHED 1, CYCLOIDEA AND PCF TRANSCRIPTION FACTOR 3 (TCP3)	TEOSINTE BRANCHED 1, CYCLOIDEA AND PCF TRANSCRIPTION FACTOR 3 (TCP3)
AT1G30210	black	TCP family protein involved in heterochronic regulation of leaf differentiation. Represses photomorphogenic growth in miR319-dependent manner. Together with TCP4, 2, 3 and 10 enhances hypocotyl cell elongation by directly activating YUC5.	TEOSINTE BRANCHED 1, CYCLOIDEA, AND PCF FAMILY 24 (TCP24)	TEOSINTE BRANCHED 1, CYCLOIDEA, AND PCF FAMILY 24 (TCP24); (ATTCP24)
AT4G14770	black	Regulates fate transition and cell Divisions in the stomatal lineage.	TESMIN/TSO1-LIKE CXC 2 (TCX2)	TESMIN/TSO1-LIKE CXC 2 (TCX2);TESMIN/TSO1-LIKE CXC 2 (ATTCX2); (SOL2)
AT1G63260	black	Member of TETRASPANIN family	TETRASPANIN10 (TET10)	TETRASPANIN10 (TET10)
AT5G57810	black	Member of TETRASPANIN family	TETRASPANIN15 (TET15)	TETRASPANIN15 (TET15)
AT4G28050	black	Member of TETRASPANIN family	TETRASPANIN7 (TET7)	TETRASPANIN7 (TET7)
AT1G53300	black	Encodes one of the 36 carboxylate clamp (CC)-tetratricopeptide repeat (TPR) proteins (Prasad 2010, Pubmed ID: 20856808) with potential to interact with Hsp90/Hsp70 as co-chaperones. The TTL family is required for osmotic stress tolerance and male sporogenesis. The mRNA is cell-to-cell mobile.	TETRATRICOPEPTIDE-REPEAT THIOREDOXIN-LIKE 1 (TTL1)	TETRATRICOPEPTIDE-REPEAT THIOREDOXIN-LIKE 1 (TTL1)
AT2G42580	black	Encodes a member of the TTL family and contains a thioredoxin like domain and three tandom TPRs. Interacts physically with BRL2/VH1 and appears to play a role in brassiosteroid and auxin signaling. Belongs to one of the 36 carboxylate clamp (CC)-tetratricopeptide repeat (TPR) proteins (Prasad 2010, Pubmed ID: 20856808) with potential to interact with Hsp90/Hsp70 as co-chaperones. The TTL family is required for osmotic stress tolerance and male sporogenesis. The mRNA is cell-to-cell mobile.	TETRATRICOPETIDE-REPEAT THIOREDOXIN-LIKE 3 (TTL3)	TETRATRICOPETIDE-REPEAT THIOREDOXIN-LIKE 3 (TTL3);VHI-INTERACTING TPR CONTAINING PROTEIN (VIT)
AT5G54380	black	Encodes THESEUS1 (THE1), a receptor kinase regulated by Brassinosteroids and required for cell elongation during vegetative growth.	THESEUS1 (THE1)	THESEUS1 (THE1)
AT5G39950	black	encodes a cytosolic thioredoxin that reduces disulfide bridges of target proteins by the reversible formation of a disulfide bridge between two neighboring Cys residues present in the active site. Thioredoxins have been found to regulate a variety of biological reactions in prokaryotic and eukaryotic cells.	THIOREDOXIN 2 (TRX2)	THIOREDOXIN 2 (ATTRX2);ARABIDOPSIS THIOREDOXIN H2 (ATH2);THIOREDOXIN 2 (TRX2);THIOREDOXIN H2 (TRXH2); (ATTRXH2)
AT1G08630	black	Encodes a threonine aldolase, involved in threonine degradation to glycine. Primarily expressed in seeds and seedlings.	THREONINE ALDOLASE 1 (THA1)	THREONINE ALDOLASE 1 (THA1)
AT3G63180	black	TIC-like protein;(source:Araport11)	TIC-LIKE (TKL)	TICKLE (ATTKL);TIC-LIKE (TKL)
AT1G21380	black	Encodes a member of the Arabidopsis TOL (TOM1-LIKE) family of ubiquitin binding proteins that acts redundantly in the recognition and further endocytic sorting of a PIN-FORMED (PIN)-type auxin carrier protein at the plasma membrane, modulating dynamic auxin distribution and associated growth responses.	TOM1-LIKE 3 (TOL3)	TOM1-LIKE 3 (TOL3)
AT1G63670	black	hypothetical protein (DUF3741);(source:Araport11)	TON1 RECRUITING MOTIF 12 (TRM12)	TON1 RECRUITING MOTIF 12 (TRM12)
AT2G45900	black	Phosphatidylinositol N-acetyglucosaminlytransferase subunit P-like protein;(source:Araport11)	TON1 RECRUITING MOTIF 13 (TRM13)	TON1 RECRUITING MOTIF 13 (TRM13)
AT3G61380	black	Phosphatidylinositol N-acetyglucosaminlytransferase subunit P-like protein;(source:Araport11)	TON1 RECRUITING MOTIF 14 (TRM14)	TON1 RECRUITING MOTIF 14 (TRM14)
AT4G00440	black	GPI-anchored adhesin-like protein, putative (DUF3741);(source:Araport11)	TON1 RECRUITING MOTIF 15 (TRM15)	TON1 RECRUITING MOTIF 15 (TRM15)
AT5G43880	black	methyl-coenzyme M reductase II subunit gamma, putative (DUF3741);(source:Araport11)	TON1 RECRUITING MOTIF 21 (TRM21)	TON1 RECRUITING MOTIF 21 (TRM21)
AT5G51850	black	hypothetical protein;(source:Araport11)	TON1 RECRUITING MOTIF 24 (TRM24)	TON1 RECRUITING MOTIF 24 (TRM24)
AT5G62170	black	LOW protein: M-phase inducer phosphatase-like protein;(source:Araport11)	TON1 RECRUITING MOTIF 25 (TRM25)	TON1 RECRUITING MOTIF 25 (TRM25)
AT2G36420	black	nucleolin-like protein;(source:Araport11)	TON1 RECRUITING MOTIF 27 (TRM27)	TON1 RECRUITING MOTIF 27 (TRM27)
AT1G74160	black	Member of a small gene family in Arabidopsis. Quadruple mutants in this family display defects in cell elongation.	TON1 RECRUITING MOTIF 4 (TRM4)	TON1 RECRUITING MOTIF 4 (TRM4);LONGIFOLIA 3 (LNG3);LONGIFOLIA 4 (LNG4)
AT3G05750	black	Encodes a member of the TRM superfamily, that plays a role in preprophase band formation during plant cell division and controls the robustness of the orientation of that cell division.	TON1 RECRUITING MOTIF 6 (TRM6)	TON1 RECRUITING MOTIF 6 (TRM6)
AT5G26910	black	Encodes a member of the TRM superfamily, that plays a role in preprophase band formation during plant cell division and controls the robustness of the orientation of that cell division.	TON1 RECRUITING MOTIF 8 (TRM8)	TON1 RECRUITING MOTIF 8 (TRM8)
AT3G55005	black	Encodes a protein of unknown function that is involved in cortical microtubule organization. Mutants exhibit abnormal cell growth and patterns of division. TON1B appears to be redundant with TON1A. Encodes a novel protein that is similar to human FOP and OFD1 centrosomal proteins. Localizes to the preprophase band, cytoplasm and cell cortex where it is probably associated with the cortical cytoskeleton. TON1B associates with plant centrin CEN1.	TONNEAU 1B (TON1B)	TONNEAU 1B (TON1B)
AT1G80080	black	Encodes a transmembrane leucine-repeat containing receptor-like protein that is expressed in proliferative postprotodermal cells. Recessive mutation leads to disruption of asymmetric cell division during stomata development. Its transcript levels change after inducing MUTE expression in a mute background.	TOO MANY MOUTHS (TMM)	TOO MANY MOUTHS (TMM);RECEPTOR LIKE PROTEIN 17 (AtRLP17)
AT4G27060	black	Encodes a novel, plant-specific microtubule-associated protein that regulates the orientation of cortical microtubules and the direction of organ growth. The protein plays a role in control of microtubule dependent anisotropic cell elongation. spr2 mutant rosette leaves, cauline leaves, roots, petioles and petals curl in an anticlockwise direction.	TORTIFOLIA 1 (TOR1)	TORTIFOLIA 1 (TOR1);SPIRAL 2 (SPR2);CONVOLUTA (CN)
AT5G57460	black	TPLATE complex subunit involved in clathirin mediated endocytosis.	TPLATE COMPLEX MUNISCIN-LIKE (TML)	TPLATE COMPLEX MUNISCIN-LIKE (TML)
AT2G39675	black	Trans-acting siRNA1c primary transcript (TAS1c). Gb: AY922999	TRANS-ACTING SIRNA1C (TAS1C)	TRANS-ACTING SIRNA1C (TAS1C)
AT4G23430	black	NAD(P)-binding Rossmann-fold superfamily protein;(source:Araport11)	TRANSLOCON AT THE INNER ENVELOPE MEMBRANE OF CHLOROPLASTS 32-IVA (Tic32-IVa)	TRANSLOCON AT THE INNER ENVELOPE MEMBRANE OF CHLOROPLASTS 32-IVA (Tic32-IVa);TRANSLOCON AT THE INNER ENVELOPE MEMBRANE OF CHLOROPLASTS 32-IVA (AtTic32-IVa); (TIC32)
AT2G24820	black	translocon at the inner envelope membrane of chloroplasts 55-II;(source:Araport11)	TRANSLOCON AT THE INNER ENVELOPE MEMBRANE OF CHLOROPLASTS 55-II (TIC55-II)	TRANSLOCON AT THE INNER ENVELOPE MEMBRANE OF CHLOROPLASTS 55-II (TIC55-II);TRANSLOCON AT THE INNER ENVELOPE MEMBRANE OF CHLOROPLASTS 55 (Tic55);TRANSLOCON AT THE INNER ENVELOPE MEMBRANE OF CHLOROPLASTS 55 (AtTic55)
AT3G55120	black	Catalyzes the conversion of chalcones into flavanones. Required for the accumulation of purple anthocyanins in leaves and stems. Co-expressed with CHS.	TRANSPARENT TESTA 5 (TT5)	TRANSPARENT TESTA 5 (TT5); (A11);CHALCONE FLAVANONE ISOMERASE (CFI);CHALCONE ISOMERASE (CHI); (ATCHI)
AT5G07990	black	Required for flavonoid 3' hydroxylase activity. Enzyme abundance relative to CHS determines Quercetin/Kaempferol metabolite ratio. The mRNA is cell-to-cell mobile.	TRANSPARENT TESTA 7 (TT7)	TRANSPARENT TESTA 7 (TT7); (D501);CYTOCHROME P450 75B1 (CYP75B1)
AT4G09820	black	TT8 is a regulation factor that acts in a concerted action with TT1, PAP1 and TTG1 on the regulation of flavonoid pathways, namely proanthocyanidin and anthocyanin biosynthesis. Affects dihydroflavonol 4-reductase gene expression. It is thought that a ternary complex composed of TT2, TT8 and TTG1 is necessary for correct expression of BAN in seed endothelium. Also important for important for marginal trichome development. It binds the promoter of both AT3G26790 and AT1G28300.TT8 interacts with JAZ proteins to regulate anthocyanin accumulation. TT8 acts maternally to affect seed FA biosynthesis and inhibits seed FA accumulation by down-regulating a group of genes either critical to embryonic development or important in the FA biosynthesis pathway. TT8 represses the activities of LEAFY COTYLEDON1, LEAFY COTYLEDON2, and FUSCA3, the critical transcriptional factors important for seed development.	TRANSPARENT TESTA 8 (TT8)	TRANSPARENT TESTA 8 (TT8); (BHLH42); (ATTT8)
AT5G24520	black	Required for the accumulation of purple anthocyanins in leaves and stems. Involved in trichome and root hair development. Controls epidermal cell fate specification. Affects dihydroflavonol 4-reductase gene expression. It is thought that a ternary complex composed of TT2, TT8 and TTG1 is necessary for correct expression of BAN in seed endothelium. Based on clonal analysis and other methonds TTG1 has been shown to act non-cell autonomously and to move via plasmodesmata between cells.Localization and levels of TTG1 affect patterning of leaf trichomes. Auxin and ethylene responsiveness of TTG1 transcription is lost in myb12 mutants.	TRANSPARENT TESTA GLABRA 1 (TTG1)	TRANSPARENT TESTA GLABRA 1 (ATTTG1);UNARMED 23 (URM23); (TTG);TRANSPARENT TESTA GLABRA 1 (TTG1)
AT1G70560	black	TAA1 is involved in the shade-induced production of indole-3-pyruvate (IPA), a precursor to IAA, a biologically active auxin. It is also involved in regulating many aspects of plant growth and development from embryogenesis to flower formation and plays a role in ethylene-mediated signaling. This enzyme can catalyze the formation of IPA from L-tryptophan. Though L-Trp is expected to be the preferred substrate in vivo, TAA1 also acts as an aminotransferase using L-Phe, L-Tyr, L-Leu, L-Ala, L-Met, and L-Gln. Lines carrying mutations in this gene are unaffected by auxin transporter inhibitor NPA. Double mutant analysis and exogenous auxin treatment suggest that this gene is required for auxin signaling during lateral root and root meristem development. The activity of TAA1 can be controlled by phosphorylation of residue T101, which, when phosphorylated results in loss of activity. TAA1 is a target of TMK4.	TRYPTOPHAN AMINOTRANSFERASE OF ARABIDOPSIS 1 (TAA1)	TRANSPORT INHIBITOR RESPONSE 2 (TIR2);WEAK ETHYLENE INSENSITIVE 8 (WEI8);TRYPTOPHAN AMINOTRANSFERASE OF ARABIDOPSIS 1 (TAA1);SHADE AVOIDANCE 3 (SAV3);CYTOKININ INDUCED ROOT CURLING 1 (CKRC1)
AT3G15480	black	Encodes a plant-specific protein that promotes trafficking of CSCs to the plasma membrane by facilitating exit from the TGN and/or interaction of CSC secretory vesicles with the plasma membrane.	TRANVIA (TVA)	TRANVIA (TVA)
AT5G06700	black	Encodes a member of the TBL (TRICHOME BIREFRINGENCE-LIKE) gene family containing a plant-specific DUF231 (domain of unknown function) domain. TBL gene family has 46 members, two of which (TBR/AT5G06700 and TBL3/AT5G01360) have been shown to be involved in the synthesis and deposition of secondary wall cellulose, presumably by influencing the esterification state of pectic polymers. A nomenclature for this gene family has been proposed (Volker Bischoff & Wolf Scheible, 2010, personal communication). A tbr mutant is impaired in its ability to deposit secondary wall cellulose in specific cell types, most notably in trichomes.	TRICHOME BIREFRINGENCE (TBR)	TRICHOME BIREFRINGENCE (TBR)
AT5G64470	black	Encodes a member of the TBL (TRICHOME BIREFRINGENCE-LIKE) gene family containing a plant-specific DUF231 (domain of unknown function) domain. TBL gene family has 46 members, two of which (TBR/AT5G06700 and TBL3/AT5G01360) have been shown to be involved in the synthesis and deposition of secondary wall cellulose, presumably by influencing the esterification state of pectic polymers. A nomenclature for this gene family has been proposed (Volker Bischoff & Wolf Scheible, 2010, personal communication).	TRICHOME BIREFRINGENCE-LIKE 12 (TBL12)	TRICHOME BIREFRINGENCE-LIKE 12 (TBL12)
AT4G25360	black	Encodes a member of the TBL (TRICHOME BIREFRINGENCE-LIKE) gene family containing a plant-specific DUF231 (domain of unknown function) domain. TBL gene family has 46 members, two of which (TBR/AT5G06700 and TBL3/AT5G01360) have been shown to be involved in the synthesis and deposition of secondary wall cellulose, presumably by influencing the esterification state of pectic polymers. A nomenclature for this gene family has been proposed (Volker Bischoff & Wolf Scheible, 2010, personal communication).	TRICHOME BIREFRINGENCE-LIKE 18 (TBL18)	TRICHOME BIREFRINGENCE-LIKE 18 (TBL18)
AT4G23790	black	Encodes a member of the TBL (TRICHOME BIREFRINGENCE-LIKE) gene family containing a plant-specific DUF231 (domain of unknown function) domain. TBL gene family has 46 members, two of which (TBR/AT5G06700 and TBL3/AT5G01360) have been shown to be involved in the synthesis and deposition of secondary wall cellulose, presumably by influencing the esterification state of pectic polymers. Functions as a mannan O-acetyltransferase, catalyzing the 2-O and 3-O-monoacetylation of mannosyl residues.A nomenclature for this gene family has been proposed (Volker Bischoff & Wolf Scheible, 2010, personal communication).	TRICHOME BIREFRINGENCE-LIKE 24 (TBL24)	TRICHOME BIREFRINGENCE-LIKE 24 (TBL24);MANNAN O-ACETYLTRANSFERAS 2 (MOAT2)
AT1G01430	black	Encodes a member of the TBL (TRICHOME BIREFRINGENCE-LIKE) gene family containing a plant-specific DUF231 (domain of unknown function) domain. TBL gene family has 46 members, two of which (TBR/AT5G06700 and TBL3/AT5G01360) have been shown to be involved in the synthesis and deposition of secondary wall cellulose, presumably by influencing the esterification state of pectic polymers.Functions as a mannan O-acetyltransferase, catalyzing the 2-O and 3-O-monoacetylation of mannosyl residues A nomenclature for this gene family has been proposed (Volker Bischoff & Wolf Scheible, 2010, personal communication). Phosphatidylinositol 4-phosphate 5-kinase (PIP5K) enzyme family member.	TRICHOME BIREFRINGENCE-LIKE 25 (TBL25)	TRICHOME BIREFRINGENCE-LIKE 25 (TBL25);MANNAN O-ACETYLTRANSFERASE 3 (MOAT3)
AT1G29050	black	Encodes a member of the TBL (TRICHOME BIREFRINGENCE-LIKE) gene family containing a plant-specific DUF231 (domain of unknown function) domain. TBL gene family has 46 members, two of which (TBR/AT5G06700 and TBL3/AT5G01360) have been shown to be involved in the synthesis and deposition of secondary wall cellulose, presumably by influencing the esterification state of pectic polymers. A nomenclature for this gene family has been proposed (Volker Bischoff & Wolf Scheible, 2010, personal communication).	TRICHOME BIREFRINGENCE-LIKE 38 (TBL38)	TRICHOME BIREFRINGENCE-LIKE 38 (TBL38)
AT3G62390	black	Encodes a member of the TBL (TRICHOME BIREFRINGENCE-LIKE) gene family containing a plant-specific DUF231 (domain of unknown function) domain. TBL gene family has 46 members, two of which (TBR/AT5G06700 and TBL3/AT5G01360) have been shown to be involved in the synthesis and deposition of secondary wall cellulose, presumably by influencing the esterification state of pectic polymers. A nomenclature for this gene family has been proposed (Volker Bischoff & Wolf Scheible, 2010, personal communication).	TRICHOME BIREFRINGENCE-LIKE 6 (TBL6)	TRICHOME BIREFRINGENCE-LIKE 6 (TBL6)
AT1G19835	black	TCS1 encodes a coiled-coil domain protein that binds to microtubules and co-localizes with the cortical microtubules. Mutants have defects in trichome branching and hypocotyl elongation. TCS1 interacts with ZWI and appears to be involved in microtubule assembly.	TRICHOME CELL SHAPE 1 (TCS1)	TRICHOME CELL SHAPE 1 (TCS1)
AT1G19800	black	Encodes a permease-like protein involved in lipid transfer from the ER to the chloroplast, more specifically, transfer of phosphatidate across the chloroplast inner membrane. Mutant leaves accumulate trigalactosyldiacylglycerol, triacylglycerol and phosphatidate. Chloroplast lipids are altered in their fatty acid composition and as a consequence the development of chloroplasts in the mutants are impacted. The mutant seeds has a higher abortion rate. Mutations in this gene suppress the low temperature-induced phenotype of Arabidopsis tocopherol-deficient mutant vte2.	ATP-BINDING CASSETTE I14 (ABCI14)	TRIGALACTOSYLDIACYLGLYCEROL 1 (TGD1);ATP-BINDING CASSETTE I14 (ABCI14)
AT1G68720	black	Encodes the chloroplastic A-to-I tRNA editing tRNA adenosine deaminase arginine involved in chloroplast protein translation.	TRNA ARGININE ADENOSINE DEAMINASE (TADA)	TRNA ARGININE ADENOSINE DEAMINASE (TADA);ARABIDOPSIS THALIANA TRNA ADENOSINE DEAMINASE A (ATTADA);RNA ARGININE ADENOSINE DEAMINAS (TADA1);DROUGHT INHIBITION OF LATERAL ROOT GROWTH 5 (DIG5)
AT5G24650	black	HP30/Tric1 is a component of the mitochondrial protein translocation complex and is involved in tRNA transport along with HP30-2/Tric2.It interacts with several members of the TOM complex such as TOM40 and this interaction is mediated by the SAM domain. Role in protein import into chloroplasts.	HYPOTHETICAL PROTEIN 30-2 (HP30-2)	TRNA IMPORT COMPONENT 2 (Tric2);HYPOTHETICAL PROTEIN 30-2 (HP30-2)
AT3G56120	black	tRNA methyltransferase acting on guanine-37 and inosine-37.	TRNA METHYLTRANSFERASE 5A (TRM5A)	TRNA METHYLTRANSFERASE 5A (TRM5A); (ATTRM5A)
AT5G07350	black	RNA binding protein with nuclease activity essential for stress response. Involved in mechanisms acting on mRNAs entering the secretory pathway. Functionally redundant with TSN2.	TUDOR-SN PROTEIN 1 (TUDOR1)	TUDOR-SN PROTEIN 1 (TUDOR1);ARABIDOPSIS THALIANA TUDOR-SN PROTEIN 1 (AtTUDOR1);TUDOR-SN PROTEIN 1 (TSN1)
AT5G61780	black	Involved in the regulation of AtGA20ox3 expression, as well as seed germination. The mRNA is cell-to-cell mobile.	TUDOR-SN PROTEIN 2 (TUDOR2)	TUDOR-SN PROTEIN 2 (TUDOR2);TUDOR-SN PROTEIN 2 (TSN2);ARABIDOPSIS THALIANA TUDOR-SN PROTEIN 2 (AtTUDOR2)
AT5G01075	black	Encodes a small ER-localized protein that is strongly expressed in seeds and regulates both embryo development and accumulation of storage compounds. At the cellular level, TWS1 is responsible for cuticle deposition on epidermal cells and organization of the endomembrane system.	TWISTED SEED1 (TWS1)	TWISTED SEED1 (TWS1)
AT5G55630	black	Encodes AtTPK1 (KCO1), a member of the Arabidopsis thaliana K+ channel family of AtTPK/KCO proteins. AtTPK1 is targeted to the vacuolar membrane. Forms homomeric ion channels in vivo. Voltage-independent and Ca2+-activated K+ channel. Activated by 14-3-3 proteins. Vacuolar K+-conducting TPC1 and TPK1/TPK3 channels act in concert to provide for Ca2+- and voltageinduced electrical excitability to the central organelle of plant cells.	TWO PORE K CHANNEL (KCO1)	TWO PORE K CHANNEL (KCO1);TWO PORE K CHANNEL 1 (TPK1);TANDEM PORE K+ CHANNEL 1 (ATTPK1); (ATKCO1);CA2+ ACTIVATED OUTWARD RECTIFYING K+ CHANNEL 1 (KCO1)
AT5G59160	black	Encodes the catalytic subunit of a Type 1 phosphoprotein Ser/Thr phosphatase, expressed in roots, shoots and flowers.	TYPE ONE SERINE/THREONINE PROTEIN PHOSPHATASE 2 (TOPP2)	TYPE ONE SERINE/THREONINE PROTEIN PHOSPHATASE 2 (TOPP2);PROTOPORPHYRINOGEN OXIDASE (PPO)
AT1G15710	black	Plastidic arogenate dehydrogenase with minimal prephenate dehydrogenase activity. Contains a single catalytic domain.	TYRA AROGENATE DEHYDROGENASE 2 (TYRA2)	TYRA AROGENATE DEHYDROGENASE 2 (TYRA2)
AT1G06960	black	Similar to U2B'. Functions in cold stress induced alternative splicing.	U2B"-LIKE (U2BL)	U2B"-LIKE (U2BL)
AT3G46460	black	May function together with UBC7 and UBC14 in the plant READ pathway, required in plant responses to multiple stress conditions.	UBIQUITIN-CONJUGATING ENZYME 13 (UBC13)	UBIQUITIN-CONJUGATING ENZYME 13 (UBC13)
AT2G24640	black	ubiquitin-specific protease 19;(source:Araport11)	UBIQUITIN-SPECIFIC PROTEASE 19 (UBP19)	UBIQUITIN-SPECIFIC PROTEASE 19 (UBP19)
AT3G49810	black	Encodes a protein with E3 ubiquitin ligase activity that is involved in negative regulation of salt stress tolerance during germination.	U-BOX PROTEIN 30 (ATPUB30)	U-BOX PROTEIN 30 (ATPUB30)
AT2G41060	black	Encodes one of three UBA2 genes in Arabidopsis. It is involved in the regulation of programmed cell death.	UBP1-ASSOCIATED PROTEIN 2B (UBA2B)	UBP1-ASSOCIATED PROTEIN 2B (UBA2B)
AT4G30440	black	Encodes a UDP-D-glucuronate 4-epimerase involved in pectin biosynthesis in the cell wall and affects cell wall integrity and immunity to fungi and bacteria.	UDP-D-GLUCURONATE 4-EPIMERASE 1 (GAE1)	UDP-D-GLUCURONATE 4-EPIMERASE 1 (GAE1)
AT1G30620	black	encodes a type-II membrane protein that catalyzes 4-epimerization of UDP-D-Xylose to UDP-L-Arabinose in vitro, the nucleotide sugar used by glycosyltransferases in the arabinosylation of cell wall polysaccharides and wall-resident proteoglycans.	MURUS 4 (MUR4)	UDP-D-XYLOSE 4-EPIMERASE 1 (UXE1);MURUS 4 (MUR4);HIGH SUGAR RESPONSE8 (HSR8)
AT2G02810	black	Encodes a multitransmembrane hydrophobic protein that functions as transporter of UDP-galactose and UDP-glucose into the Golgi. Localized in the ER. Involved in the unfolded protein response, a mechanism that controls proper protein folding in the ER.	UDP-GALACTOSE TRANSPORTER 1 (UTR1)	UDP-GALACTOSE TRANSPORTER 1 (ATUTR1);UDP-GALACTOSE TRANSPORTER 1 (UTR1)
AT3G46180	black	UDP-galactose transporter 5;(source:Araport11)	UDP-GALACTOSE TRANSPORTER 5 (UTR5)	UDP-GALACTOSE TRANSPORTER 5 (UTR5);UDP-GALACTOSE TRANSPORTER 5 (ATUTR5)
AT4G31600	black	Encodes a Golgi-localized UDP?glucose/UDP?galactose transporter that affects lateral root emergence.	UDP-GALACTOSE TRANSPORTER 7 (UTR7)	UDP-GALACTOSE TRANSPORTER 7 (UTR7)
AT1G26570	black	UDP-glucose dehydrogenase 1;(source:Araport11)	UDP-GLUCOSE DEHYDROGENASE 1 (UGD1)	UDP-GLUCOSE DEHYDROGENASE 1 (ATUGD1);UDP-GLUCOSE DEHYDROGENASE 1 (UGD1)
AT5G15490	black	Encodes one of four UDP-glucose dehydrogenase UGD) genes. Mutation of this gene in combination with UGD2 leads to swollen plant cell walls and severe developmental defects associated with changes in pectic polysaccharides.	UDP-GLUCOSE DEHYDROGENASE 3 (UGD3)	UDP-GLUCOSE DEHYDROGENASE 3 (UGD3)
AT4G01070	black	the glycosyltransferase (UGT72B1) is involved in metabolizing xenobiotica (chloroaniline and chlorophenole). Comparison between wild type and knock-out mutant demonstrates the central role of this gene for metabolizing chloroaniline but significantly less for chlorophenole. The glucosyltransferase preferred UDP-xylose over UDP-glucose indicating its (additional) functioning as a xylosyltransferase in planta	(GT72B1)	UDP-GLUCOSE-DEPENDENT GLUCOSYLTRANSFERASE 72 B1 (UGT72B1); (GT72B1)
AT1G30530	black	The At1g30530 gene encodes a UDP-rhamnose:flavonol-3-O-rhamnosyltransferase (UGT78D1) attaching a rhamnosyl residue to the 3-O-position of the flavonols kaempferol and quercetin	UDP-GLUCOSYL TRANSFERASE 78D1 (UGT78D1)	UDP-GLUCOSYL TRANSFERASE 78D1 (UGT78D1)
AT3G53520	black	Encodes a Golgi localized isoform of UDP-glucuronic acid decarboxylase. This enzyme produces UDP-xylose, which is a substrate for many cell wall carbohydrates including hemicellulose and pectin. UDP-xylose is also known to feedback regulate several cell wall biosynthetic enzymes.	UDP-GLUCURONIC ACID DECARBOXYLASE 1 (UXS1)	UDP-GLUCURONIC ACID DECARBOXYLASE 1 (UXS1)
AT1G34020	black	Nucleotide-sugar transporter family protein. Can function in yeast as glucose transporter.	UDP-RHA/UDP-GAL TRANSPORTER 6 (URGT6)	UDP-RHA/UDP-GAL TRANSPORTER 6 (URGT6)
AT5G05820	black	Nucleotide-sugar transporter family protein;(source:Araport11)	UDP-URONIC ACID TRANSPORTER 3 (UUAT3)	UDP-URONIC ACID TRANSPORTER 3 (UUAT3)
AT2G30460	black	UXT2 is a member of the NST-KT subfamily of nucleotide/sugar transporters. It is localized to the golgi and functions as a UDP-Xyl transporter.	UDP-XYLOSE TRANSPORTER2 (UXT2)	UDP-XYLOSE TRANSPORTER2 (UXT2)
AT4G02500	black	Encodes a protein with xylosyltransferase activity, which is specific for UDP-xylose as donor substrate and for oligosaccharides with a degree of polymerization >4. Although the enzyme utilizes either cellopentaose or cellohexaose, its activity is four-fold higher with cellohexaose as an acceptor compared to cellopentaose. The enzyme is able to add several xylosyl residues to the acceptor forming mono-, di- and trixylosylated polysaccharides. The mRNA is cell-to-cell mobile.	UDP-XYLOSYLTRANSFERASE 2 (XT2)	UDP-XYLOSYLTRANSFERASE 2 (TXT2);ARABIDOPSIS THALIANA UDP-XYLOSYLTRANSFERASE 2 (ATXT2); (ATXXT2);UDP-XYLOSYLTRANSFERASE 2 (XT2);XYG XYLOSYLTRANSFERASE 2 (XXT2)
AT5G41150	black	Confers resistance to UV radiation. Homolog of the human xeroderma pigmentosum group F DNA repair and yeast Rad1 proteins	ULTRAVIOLET HYPERSENSITIVE 1 (UVH1)	ULTRAVIOLET HYPERSENSITIVE 1 (UVH1); (RAD1); (ATRAD1)
AT2G22500	black	Encodes one of the mitochondrial dicarboxylate carriers (DIC): DIC1 (AT2G22500), DIC2 (AT4G24570), DIC3 (AT5G09470).	UNCOUPLING PROTEIN 5 (UCP5)	UNCOUPLING PROTEIN 5 (UCP5);PLANT UNCOUPLING MITOCHONDRIAL PROTEIN 5 (ATPUMP5);DICARBOXYLATE CARRIER 1 (DIC1)
AT3G03690	black	Core-2/I-branching beta-1,6-N-acetylglucosaminyltransferase family protein;(source:Araport11)	UNFERTILIZED EMBRYO SAC 7 (UNE7)	UNFERTILIZED EMBRYO SAC 7 (UNE7)
AT4G17050	black	Encodes a protein with ureidoglycine aminohydrolase activity.	UREIDOGLYCINE AMINOHYDROLASE (UGLYAH)	UREIDOGLYCINE AMINOHYDROLASE (UGLYAH)
AT3G27190	black	One of the homologous genes predicted to encode proteins with UPRT domains (Uracil phosphoribosyltransferase). Five of these genes (At5g40870, At3g27190, At1g55810, At4g26510 and At3g27440) show a high level of identity, and are annotated as also containing a N-terminal uracil kinase (UK) domain. These genes are referred to as UKL1 (UK-like 1), UKL2, UKL3, UKL4 and UKL5, respectively.	URIDINE KINASE-LIKE 2 (UKL2)	URIDINE KINASE-LIKE 2 (UKL2);URIDINE/CYTIDINE KINASE 2 (UCK2)
AT5G40870	black	Pseudouridine kinase from the PfkB family that generates 59-pseudouridine monophosphate.	URIDINE KINASE/URACIL PHOSPHORIBOSYLTRANSFERASE 1 (UK/UPRT1)	URIDINE/CYTIDINE KINASE 1 (UCK1);URIDINE KINASE/URACIL PHOSPHORIBOSYLTRANSFERASE 1 (AtUK/UPRT1);URIDINE KINASE-LIKE 1 (UKL1);URIDINE KINASE/URACIL PHOSPHORIBOSYLTRANSFERASE 1 (UK/UPRT1)
AT1G55810	black	One of the homologous genes predicted to encode proteins with UPRT domains (Uracil phosphoribosyltransferase). Five of these genes (At5g40870, At3g27190, At1g55810, At4g26510 and At3g27440) show a high level of identity, and are annotated as also containing a N-terminal uracil kinase (UK) domain. These genes are referred to as UKL1 (UK-like 1), UKL2, UKL3, UKL4 and UKL5, respectively.	URIDINE/CYTIDINE KINASE 3 (UCK3)	URIDINE/CYTIDINE KINASE 3 (UCK3)
AT2G36310	black	Encodes a cytoplasmic nucleoside hydrolase. It has the highest levels of activity with uridine followed by xanthosine. It shows little activity with inosine and none with cytidine. Mutant analyses indicate that it plays a role in purine and pyrimidine catabolism.	URIDINE-RIBOHYDROLASE 1 (URH1)	URIDINE-RIBOHYDROLASE 1 (URH1);NUCLEOSIDE HYDROLASE 1 (NSH1)
AT5G45370	black	nodulin MtN21-like transporter family protein	USUALLY MULTIPLE ACIDS MOVE IN AND OUT TRANSPORTERS 1 (UMAMIT1)	USUALLY MULTIPLE ACIDS MOVE IN AND OUT TRANSPORTERS 1 (UMAMIT1)
AT1G01070	black	Encodes a plasma membrane-localized amino acid transporter likely involved in amino acid export in the developing seed.	USUALLY MULTIPLE ACIDS MOVE IN AND OUT TRANSPORTERS 28 (UMAMIT28)	USUALLY MULTIPLE ACIDS MOVE IN AND OUT TRANSPORTERS 28 (UMAMIT28)
AT5G40230	black	nodulin MtN21-like transporter family protein	USUALLY MULTIPLE ACIDS MOVE IN AND OUT TRANSPORTERS 37 (UMAMIT37)	USUALLY MULTIPLE ACIDS MOVE IN AND OUT TRANSPORTERS 37 (UMAMIT37)
AT5G40240	black	nodulin MtN21-like transporter family protein	USUALLY MULTIPLE ACIDS MOVE IN AND OUT TRANSPORTERS 40 (UMAMIT40)	USUALLY MULTIPLE ACIDS MOVE IN AND OUT TRANSPORTERS 40 (UMAMIT40)
AT3G28050	black	nodulin MtN21-like transporter family protein	USUALLY MULTIPLE ACIDS MOVE IN AND OUT TRANSPORTERS 41 (UMAMIT41)	USUALLY MULTIPLE ACIDS MOVE IN AND OUT TRANSPORTERS 41 (UMAMIT41)
AT5G59920	black	Isolated in a screen for UV-B insensitive mutants using a hypocotyl growth inhibition assay. Mutants are defective in a number of UV-B responses.	UV-B LIGHT INSENSITIVE 3 (ULI3)	UV-B LIGHT INSENSITIVE 3 (ULI3)
AT5G02030	black	Mutant has additional lateral organs and phyllotaxy defect. Encodes a homeodomain transcription factor. Has sequence similarity to the Arabidopsis ovule development regulator Bell1. Binds directly to the AGAMOUS cis-regulatory element. Its localization to the nucleus is dependent on the coexpression of either STM or BP.	REPLUMLESS (RPL)	VAAMANA (VAN);LARSON (LSN);PENNYWISE (PNY);BEL1-LIKE HOMEODOMAIN 9 (BLH9);BELLRINGER (BLR);REPLUMLESS (RPL); (HB-6)
AT3G03090	black	Encodes a vacuolar membrane-localized glucose transporter that can also transport fructose. Mutations in these gene have effects on seed germination and time to flowering.	VACUOLAR GLUCOSE TRANSPORTER 1 (VGT1)	VACUOLAR GLUCOSE TRANSPORTER 1 (AtVGT1);VACUOLAR GLUCOSE TRANSPORTER 1 (VGT1)
AT1G77140	black	A peripheral membrane protein that associates with microsomal membranes, likely to function in the transport of proteins to the vacuole. It is a member of Sec1p protein family. It may be involved in the regulation of vesicle fusion reactions through interaction with t-SNAREs at the Golgi trans face.	VACUOLAR PROTEIN SORTING 45 (VPS45)	VACUOLAR PROTEIN SORTING 45 (VPS45);BFA-VISUALIZED ENDOCYTIC TRAFFICKING DEFECTIVE 2 (BEN2); (ATVPS45)
AT1G17730	black	Encodes an ESCRT-related protein: CHMP1A/AT1G73030; CHMP1B/AT1G17730. CHMP1A and B mediate multivesicular body sorting of auxin carriers and are required for plant development. ESCRT: Endosomal Sorting Complexes Required For Transport machinery; CHMP: Charged Multivesicular Body Protein/Chromatin Modifying Protein.	VACUOLAR PROTEIN SORTING 46.1 (VPS46.1)	VACUOLAR PROTEIN SORTING 46.1 (VPS46.1);CHARGED MULTIVESICULAR BODY PROTEIN/CHROMATIN MODIFYING PROTEIN1B (CHMP1B)
AT2G28520	black	Vacuolar proton ATPase subunit VHA-a isoform 1. Localized in the trans-Golgi network. The mRNA is cell-to-cell mobile.	VACUOLAR PROTON ATPASE A1 (VHA-A1)	VACUOLAR PROTON ATPASE A1 (VHA-A1)
AT5G46510	black	Disease resistance protein (TIR-NBS-LRR class) family;(source:Araport11)	VARIATION IN COMPOUND TRIGGERED ROOT GROWTH RESPONSE-LIKE (VICTL)	VARIATION IN COMPOUND TRIGGERED ROOT GROWTH RESPONSE-LIKE (VICTL)
AT3G21710	black	transmembrane protein;(source:Araport11)	VASCULAR-RELATED UNKNOWN PROTEIN 1 (VUP1)	VASCULAR-RELATED UNKNOWN PROTEIN 1 (VUP1)
AT4G29260	black	VSP3 is a secreted acid phosphatase.	VEGETATIVE STORAGE PROTEIN 3 (VSP3)	VEGETATIVE STORAGE PROTEIN 3 (VSP3)
AT3G24440	black	Encodes Vernalization Insensitive 3-like 1 (VIL1). VIL1 is involved in the photoperiod and vernalization of Arabidopsis by regulating expression of the related floral repressors Flowering Locus C (FLC) and Flowering Locus M (FLM). VIL1, along with VIN3 (Vernalization Insensitive 3) is necessary for the chromatin modification to FLC and FLM.	VERNALIZATION 5 (VRN5)	VERNALIZATION 5 (VRN5);VIN3-LIKE 1 (VIL1)
AT1G04750	black	Encodes vesicle-associated membrane protein 7B (VAMP7B, or VAMP721). Required for cell plate formation.VAMP721 interacts with KAT1 and KC1 K+ channels, affects channel gating and suppresses the K+ current within the physiological voltage range. Post-transcriptionally regulated by CRT1/2 under ER stress.	VESICLE-ASSOCIATED MEMBRANE PROTEIN 721 (VAMP721)	VESICLE-ASSOCIATED MEMBRANE PROTEIN 7B (VAMP7B);VESICLE-ASSOCIATED MEMBRANE PROTEIN 721 (VAMP721); (ATVAMP721); (AT VAMP7B)
AT2G29890	black	Encodes a ubiquitously expressed villin-like protein, whose mRNA may be alternatively processed. Villin belongs to a superfamily of actin binding proteins called the villin/gelsolin family. Animal villins are involved in actin binding. VLN1 protein co-localizes with actin filaments in several assays. VLN1 binds and bundles F-actin in a calcium-independent manner. It does not nucleate, cap or sever actin filaments and it stabilizes actin filaments, protecting them from ADF-mediated depolymerization.	VILLIN 1 (VLN1)	VILLIN 1 (VLN1)
AT1G78620	black	integral membrane protein (Protein of unknown function DUF92, transmembrane);(source:Araport11)	VITAMIN E DEFICIENT6 (VTE6)	VITAMIN E DEFICIENT6 (VTE6)
AT3G51310	black	Homolog of yeast retromer subunit VPS35. Part of a retromer-like protein complex involved in endosome to lysosome protein transport.	VPS35 HOMOLOG C (VPS35C)	VPS35 HOMOLOG C (VPS35C)
AT1G75500	black	An Arabidopsis thaliana homolog of Medicago truncatula NODULIN21 (MtN21). The gene encodes a plant-specific, predicted integral membrane protein and is a member of the Plant-Drug/Metabolite Exporter (P-DME) family (Transporter Classification number: TC 2.A.7.3) and the nodulin MtN21-like transporter family.	WALLS ARE THIN 1 (WAT1)	WALLS ARE THIN 1 (WAT1);USUALLY MULTIPLE ACIDS MOVE IN AND OUT TRANSPORTERS 5 (UMAMIT5)
AT4G32330	black	WDL5 is an target of EIN3 that co-localizes with cortical microtubles. It its thought to function to stabilize microtubles during ethylene induced hypocotyl elongation.	WAVE-DAMPENED 5 (WDL5)	WAVE-DAMPENED 5 (WDL5)
AT2G41420	black	proline-rich family protein;(source:Araport11)	WINDHOSE 2 (WIH2)	WINDHOSE 2 (WIH2)
AT4G10265	black	Member of the wound-induced polypeptide (WIP) family.	WOUND-INDUCED POLYPEPTIDE 3 (WIP3)	WOUND-INDUCED POLYPEPTIDE 3 (WIP3)
AT4G10270	black	Member of the wound-induced polypeptide (WIP) family.	WOUND-INDUCED POLYPEPTIDE 4 (WIP4)	WOUND-INDUCED POLYPEPTIDE 4 (WIP4)
AT1G68910	black	Encodes one of the WPP domain-interacting proteins (WIT1/AT5G11390, WIT2/AT1G68910) required for RanGAP nuclear envelope association in root tip cells. Ran GTPase plays essential roles in multiple cellular processes, including nucleocytoplasmic transport, spindle formation, and postmitotic nuclear envelope reassembly. The cytoplasmic Ran GTPase activating protein RanGAP is critical to establish a functional RanGTP/RanGDP gradient across the nuclear envelope and is associated with the outer surface of the nuclear envelope in metazoan and higher plant cells. Arabidopsis thaliana RanGAP association with the root tip nuclear envelope requires a family of likely plant-specific nucleoporins combining coiled-coil and transmembrane domains (CC-TMD) and WPP domain-interacting proteins (WIPs). WIT1 and WIT2 have been identified as a second family of CC-TMD proteins, structurally similar, yet clearly distinct from the WIP family, that is required for RanGAP nuclear envelop association in root tip cells.	WPP DOMAIN-INTERACTING PROTEIN 2 (WIT2)	WPP DOMAIN-INTERACTING PROTEIN 2 (WIT2)
AT1G69310	black	Encodes WRKY57, a member of the WRKY Transcription Factor. Activation of WRKY57 confers drought tolerance.	WRKY DNA-BINDING PROTEIN 57 (WRKY57)	WRKY DNA-BINDING PROTEIN 57 (WRKY57); (AtWRKY57)
AT3G23280	black	Encodes a ubiquitin ligase that is a novel player in ethylene signaling involved in negatively regulating apical hook curvature, with alternative splicing controlling dual targeting to the nuclear and cytoplasmic compartments.	XB3 ORTHOLOG 5 IN ARABIDOPSIS THALIANA (XBAT35)	XB3 ORTHOLOG 5 IN ARABIDOPSIS THALIANA (XBAT35)
AT1G15470	black	WD40 nucleoplasmic shuttling protein that positively regulates the Abscisic acid (ABA) response by interacting with and maintaining the stability of ABI5 in the nucleus. Nuclear export of XIW1 is XPO1-dependent. Involved in regulating seed germination, primary root growth, and drought stress resistance.	XPO1-INTERACTING WD40 PROTEIN 1 (XIW1)	XPO1-INTERACTING WD40 PROTEIN 1 (XIW1)
AT3G23730	black	xyloglucan endotransglucosylase/hydrolase 16;(source:Araport11)	XYLOGLUCAN ENDOTRANSGLUCOSYLASE/HYDROLASE 16 (XTH16)	XYLOGLUCAN ENDOTRANSGLUCOSYLASE/HYDROLASE 16 (XTH16)
AT1G11545	black	xyloglucan endotransglucosylase/hydrolase 8;(source:Araport11)	XYLOGLUCAN ENDOTRANSGLUCOSYLASE/HYDROLASE 8 (XTH8)	XYLOGLUCAN ENDOTRANSGLUCOSYLASE/HYDROLASE 8 (XTH8)
AT2G35610	black	Encodes an arabinosyltransferase that modifies extensin proteins in root hair cells.	XYLOGLUCANASE 113 (XEG113)	XYLOGLUCANASE 113 (XEG113)
AT2G26580	black	plant-specific transcription factor YABBY family protein;(source:Araport11)	YABBY5 (YAB5)	YABBY5 (YAB5)
AT2G37550	black	A member of ARF GAP domain (AGD), A thaliana has 15 members, grouped into four classes.	ARF-GAP DOMAIN 7 (AGD7)	YEAST PDE1 SUPPRESSOR 1 (ASP1);ARF-GAP DOMAIN 7 (AGD7)
AT5G51640	black	Encodes leaf-senescence-related protein. A member of the TBL (TRICHOME BIREFRINGENCE-LIKE) gene family containing a plant-specific DUF231 (domain of unknown function) domain. TBL gene family has 46 members, two of which (TBR/AT5G06700 and TBL3/AT5G01360) have been shown to be involved in the synthesis and deposition of secondary wall cellulose, presumably by influencing the esterification state of pectic polymers. A nomenclature for this gene family has been proposed (Volker Bischoff & Wolf Scheible, 2010, personal communication).	YELLOW-LEAF-SPECIFIC GENE 7 (YLS7)	YELLOW-LEAF-SPECIFIC GENE 7 (YLS7);TRICHOME BIREFRINGENCE-LIKE 17 (TBL17)
AT1G56590	black	Involved in vesicle trafficking between the trans -Golgi network and vacuoles.	ZIG SUPPRESSOR 4 (ZIP4)	ZIG SUPPRESSOR 4 (ZIP4);ADAPTOR PROTEIN-3 MU-ADAPTIN (AP3M)
AT3G14890	black	Encodes a base excision repair protein that, together with APE2, it plays overlapping roles in the maintenance of epigenome and genome stability in plants.	ZINC 4 FINGER DNA 3'-PHOSPHOESTERASE (ZDP)	ZINC 4 FINGER DNA 3'-PHOSPHOESTERASE (ZDP)
AT2G32930	black	Encodes a zinc finger protein.	ZINC FINGER NUCLEASE 2 (ZFN2)	ZINC FINGER NUCLEASE 2 (ZFN2); (ATC3H26)
AT2G48020	black	Encodes a zinc transporter ZIF2. Expression of ZIF2 is regulated by alternative splicing.	ZINC-INDUCED FACILITATOR 2 (ZIF2)	ZINC-INDUCED FACILITATOR 2 (ZIF2)
AT2G01210	black	ZAR1 encodes a plasma membrane localized leucine-rich repeat receptor-like kinase (LRR-RLK) that contains a putative CaM-binding domain and a G&#946;-binding motif within its intracellular kinase region. Homozygous of function mutations are embryo-lethal and fail to properly make the first asymmetric division of the zygote. ZAR1 interacts with both CaM and G&#946; in vivo and that interaction activates ZAR1 kinase activity.	ZYGOTIC ARREST 1 (ZAR1)	ZYGOTIC ARREST 1 (ZAR1); (ORPK1)
AT2G29590	blue	Thioesterase superfamily protein;(source:Araport11)
AT4G33700	blue	CBS domain protein (DUF21);(source:Araport11)
AT5G62460	blue	RZFP is a zinc finger protein involved in mediating abiotic stress tolerance.
AT4G13530	blue	transmembrane protein;(source:Araport11)
AT1G23970	blue	hypothetical protein (DUF626);(source:Araport11)
AT1G64330	blue	myosin heavy chain-like protein;(source:Araport11)
AT4G31405	blue	hypothetical protein;(source:Araport11)
AT3G62500	blue	F-box protein RMF;(source:Araport11)
AT4G21580	blue	oxidoreductase, zinc-binding dehydrogenase family protein;(source:Araport11)
AT5G55560	blue	Protein kinase superfamily protein;(source:Araport11)
AT1G68070	blue	Zinc finger, C3HC4 type (RING finger) family protein;(source:Araport11)
AT3G15920	blue	Phox (PX) domain-containing protein;(source:Araport11)
AT1G07473	blue	hypothetical protein;(source:Araport11)
AT3G48660	blue	transmembrane protein, putative (DUF 3339);(source:Araport11)
AT1G48580	blue	nuclear localized protein;(source:Araport11)
AT1G53400	blue	Ubiquitin domain-containing protein;(source:Araport11)
AT1G54290	blue	Translation initiation factor SUI1 family protein;(source:Araport11)
AT4G13070	blue	RNA-binding CRS1 / YhbY (CRM) domain protein;(source:Araport11)
AT4G06748	blue	pseudogene of TSK-associating protein 1;(source:Araport11)
AT3G04040	blue	transmembrane protein;(source:Araport11)
AT5G45430	blue	Protein kinase superfamily protein;(source:Araport11)
AT2G20940	blue	transmembrane protein, putative (DUF1279);(source:Araport11)
AT2G25890	blue	Oleosin family protein;(source:Araport11)
AT1G06380	blue	Ribosomal protein L1p/L10e family;(source:Araport11)
AT2G42975	blue	myosin-G heavy chain-like protein;(source:Araport11)
AT4G08455	blue	BTB/POZ domain-containing protein;(source:Araport11)
AT5G03500	blue	Encodes together with its paralog MED7A a subunit of the middle module of the transcriptional co-regulator Mediator complex. Regulates genes required for normal development of etiolated seedlings.
AT4G38780	blue	pre-mRNA-processing-splicing factor-like protein;(source:Araport11)
AT3G47910	blue	Ubiquitin carboxyl-terminal hydrolase-related protein;(source:Araport11)
AT5G13560	blue	structural maintenance of chromosomes protein;(source:Araport11)
AT5G03285	blue	other_RNA;(source:Araport11)
AT1G77370	blue	Glutaredoxin family protein;(source:Araport11)
AT1G67600	blue	Acid phosphatase/vanadium-dependent haloperoxidase-related protein;(source:Araport11)
AT5G65400	blue	alpha/beta-Hydrolases superfamily protein;(source:Araport11)
AT5G56420	blue	F-box/RNI-like/FBD-like domains-containing protein;(source:Araport11)
AT5G11840	blue	YCF36, putative (DUF1230);(source:Araport11)
AT3G16990	blue	heme oxygenase-like, multi-helical;(source:Araport11)
AT1G58400	blue	Disease resistance protein (CC-NBS-LRR class) family;(source:Araport11)
AT4G13160	blue	zein-binding protein (Protein of unknown function, DUF593);(source:Araport11)
AT2G21930	blue	A paternally expressed imprinted gene.
AT5G42330	blue	hypothetical protein;(source:Araport11)
AT1G79590	blue	Encodes one of 24 Arabidopsis syntaxins. Its mRNA has been shown to be expressed; TGN/vacuole localized.
AT5G37440	blue	Chaperone DnaJ-domain superfamily protein;(source:Araport11)
AT5G56910	blue	Proteinase inhibitor I25, cystatin, conserved region;(source:Araport11)
AT1G15740	blue	Leucine-rich repeat family protein;(source:Araport11)
AT4G21903	blue	MATE efflux family protein;(source:Araport11)
AT1G65020	blue	plasma protein;(source:Araport11)
AT4G04614	blue	hypothetical protein;(source:Araport11)
AT5G53010	blue	calcium-transporting ATPase;(source:Araport11)
AT5G48775	blue	Natural antisense transcript overlaps with AT5G48770;(source:Araport11)
AT1G14930	blue	Polyketide cyclase/dehydrase and lipid transport superfamily protein;(source:Araport11)
AT1G77880	blue	Galactose oxidase/kelch repeat superfamily protein;(source:Araport11)
AT4G11790	blue	Pleckstrin homology (PH) domain superfamily protein;(source:Araport11)
AT2G30100	blue	pentatricopeptide (PPR) repeat-containing protein;(source:Araport11)
AT4G17616	blue	Pentatricopeptide repeat (PPR) superfamily protein;(source:Araport11)
AT2G46730	blue	pseudogene of galacturonosyltransferase-like protein;(source:Araport11)
AT1G11050	blue	Protein kinase superfamily protein;(source:Araport11)
AT4G21323	blue	Subtilase family protein;(source:Araport11)
AT3G51650	blue	stress response NST1-like protein;(source:Araport11)
AT3G01350	blue	Major facilitator superfamily protein;(source:Araport11)
AT3G09162	blue	hypothetical protein;(source:Araport11)
AT1G11930	blue	Putative pyridoxal phosphate-dependent enzyme, YBL036C type;(source:Araport11)
AT1G04000	blue	hypothetical protein;(source:Araport11)
AT5G11970	blue	ABC family ABC transporter, putative (DUF3511);(source:Araport11)
AT3G45638	blue	other_RNA;(source:Araport11)
AT5G62760	blue	P-loop containing nucleoside triphosphate hydrolases superfamily protein;(source:Araport11)
AT4G10330	blue	glycine-rich protein;(source:Araport11)
AT2G32295	blue	EXS (ERD1/XPR1/SYG1) family protein;(source:Araport11)
AT2G44430	blue	DNA-binding bromodomain-containing protein;(source:Araport11)
AT1G01710	blue	acyl-CoA thioesterase II;(source:Araport11)
AT5G49580	blue	Chaperone DnaJ-domain superfamily protein;(source:Araport11)
AT4G32600	blue	C3H4 type zinc finger protein;(source:Araport11)
AT3G47160	blue	RING/U-box superfamily protein;(source:Araport11)
AT5G12100	blue	pentatricopeptide (PPR) repeat-containing protein;(source:Araport11)
AT4G25180	blue	RNA polymerase III RPC4;(source:Araport11)
AT3G19650	blue	cyclin-like protein;(source:Araport11)
AT2G45360	blue	ankyrin repeat/KH domain protein (DUF1442);(source:Araport11)
AT1G13990	blue	plant/protein;(source:Araport11)
AT1G03030	blue	P-loop containing nucleoside triphosphate hydrolases superfamily protein;(source:Araport11)
AT4G13280	blue	Catalyzes the conversion of farnesyl diphosphate to (Z)-gamma-bisabolene and the additional minor products E-nerolidol and alpha-bisabolol. Expressed in cortex and sub-epidermal layers of roots, leaf hydathodes and flower stigmata. Induced by wounding.
AT4G36960	blue	RNA-binding (RRM/RBD/RNP motifs) family protein;(source:Araport11)
AT5G44290	blue	Protein kinase superfamily protein;(source:Araport11)
AT1G24735	blue	S-adenosyl-L-methionine-dependent methyltransferases superfamily protein;(source:Araport11)
AT4G15563	blue	F-box-like protein;(source:Araport11)
AT1G67850	blue	lysine ketoglutarate reductase trans-splicing protein (DUF707);(source:Araport11)
AT1G48090	blue	calcium-dependent lipid-binding family protein;(source:Araport11)
AT3G62620	blue	Encodes a protein of unknown function. Previously this protein has been annotated computationally as a sucrose-phosphatase-related protein. However, the source of this annotation can not be verified. This annotation (sucrose-phosphatase-related) has been removed.
AT5G23690	blue	Polynucleotide adenylyltransferase family protein;(source:Araport11)
AT5G42220	blue	Ubiquitin-like superfamily protein;(source:Araport11)
AT4G12670	blue	Homeodomain-like superfamily protein;(source:Araport11)
AT4G36530	blue	alpha/beta-Hydrolases superfamily protein;(source:Araport11)
AT5G59460	blue	scarecrow-like transcription factor 11 (SCL11);(source:Araport11)
AT5G44980	blue	F-box/RNI-like/FBD-like domains-containing protein;(source:Araport11)
AT1G22930	blue	T-complex protein 11;(source:Araport11)
AT4G11200	blue	transposable_element_gene;(source:Araport11);similar to unknown protein [Arabidopsis thaliana] (TAIR:AT3G30370.1);(source:TAIR10)
AT3G01060	blue	DUF domain plastic localized protein of unknown function.Mutants germinate faster than wt. One of the 'green cut proteins' found only in photosynthetic organisms.
AT5G05230	blue	RING/U-box superfamily protein;(source:Araport11)
AT1G23201	blue	GCK domain protein;(source:Araport11)
AT3G10810	blue	zinc finger (C3HC4-type RING finger) family protein;(source:Araport11)
AT1G05785	blue	Got1/Sft2-like vescicle transport protein family;(source:Araport11)
AT2G32450	blue	Calcium-binding tetratricopeptide family protein;(source:Araport11)
AT4G18740	blue	Rho termination factor;(source:Araport11)
AT2G16890	blue	UDP-Glycosyltransferase superfamily protein;(source:Araport11)
AT1G19485	blue	Transducin/WD40 repeat-like superfamily protein;(source:Araport11)
AT5G05350	blue	PLAC8 family protein;(source:Araport11)
AT5G22820	blue	ARM repeat superfamily protein;(source:Araport11)
AT2G38870	blue	Predicted to encode a PR (pathogenesis-related) peptide that belongs to the PR-6 proteinase inhibitor family. Six putative PR-6-type protein encoding genes are found in Arabidopsis: At2g38900, At2g38870, At5g43570, At5g43580, At3g50020 and At3g46860.
AT5G04170	blue	Calcium-binding EF-hand family protein;(source:Araport11)
AT4G08310	blue	DNA ligase;(source:Araport11)
AT5G55750	blue	hydroxyproline-rich glycoprotein family protein;(source:Araport11)
AT2G42950	blue	Magnesium transporter CorA-like family protein;(source:Araport11)
AT2G27790	blue	RNA-binding (RRM/RBD/RNP motifs) family protein;(source:Araport11)
AT3G62190	blue	Chaperone DnaJ-domain superfamily protein;(source:Araport11)
AT5G40970	blue	hypothetical protein (DUF 3339);(source:Araport11)
AT5G64250	blue	Aldolase-type TIM barrel family protein;(source:Araport11)
AT3G51440	blue	Calcium-dependent phosphotriesterase superfamily protein;(source:Araport11)
AT4G13360	blue	ATP-dependent caseinolytic (Clp) protease/crotonase family protein;(source:Araport11)
AT2G14520	blue	CBS domain protein (DUF21);(source:Araport11)
AT4G28025	blue	hypothetical protein;(source:Araport11)
AT1G33490	blue	E3 ubiquitin-protein ligase;(source:Araport11)
AT4G27390	blue	transmembrane protein;(source:Araport11)
AT3G11745	blue	transmembrane protein;(source:Araport11)
AT5G24010	blue	Protein kinase superfamily protein;(source:Araport11)
AT2G43250	blue	transmembrane protein;(source:Araport11)
AT1G15060	blue	alpha/beta hydrolase family protein;(source:Araport11)
AT3G22260	blue	Cysteine proteinases superfamily protein;(source:Araport11)
AT1G75290	blue	encodes a protein whose sequence is similar to an isoflavone reductase
AT2G01740	blue	Tetratricopeptide repeat (TPR)-like superfamily protein;(source:Araport11)
AT1G02960	blue	kinetochore protein;(source:Araport11)
AT5G19151	blue	hypothetical protein;(source:Araport11)
AT4G25225	blue	transmembrane protein;(source:Araport11)
AT4G35070	blue	SBP (S-ribonuclease binding protein) family protein;(source:Araport11)
AT5G63550	blue	DEK domain-containing chromatin associated protein;(source:Araport11)
AT5G05140	blue	Transcription elongation factor (TFIIS) family protein;(source:Araport11)
AT1G22970	blue	cyclin-D1-binding protein;(source:Araport11)
AT1G22350	blue	pseudogene of UDP-glucosyl transferase 85A5;(source:Araport11)
AT1G28685	blue	Natural antisense transcript overlaps with AT1G28680;(source:Araport11)
AT5G40382	blue	Cytochrome c oxidase subunit Vc family protein;(source:Araport11)
AT1G02020	blue	nitroreductase family protein;(source:Araport11)
AT3G47550	blue	RING/FYVE/PHD zinc finger superfamily protein;(source:Araport11)
AT3G14700	blue	SART-1 family;(source:Araport11)
AT5G04520	blue	3-oxoacyl-acyl-carrier synthase-like protein (Protein of unknown function DUF455);(source:Araport11)
AT5G53270	blue	Seed maturation protein;(source:Araport11)
AT3G27350	blue	transcriptional regulator ATRX-like protein;(source:Araport11)
AT2G21720	blue	ArgH (DUF639);(source:Araport11)
AT1G30090	blue	Galactose oxidase/kelch repeat superfamily protein;(source:Araport11)
AT2G36410	blue	transcriptional activator (DUF662);(source:Araport11)
AT1G72690	blue	neurofilament heavy protein;(source:Araport11)
AT2G04900	blue	hypothetical protein;(source:Araport11)
AT1G01420	blue	Phosphatidylinositol 4-phosphate 5-kinase (PIP5K) enzyme family member.
AT3G59630	blue	diphthamide synthesis DPH2 family protein;(source:Araport11)
AT4G20030	blue	RNA-binding (RRM/RBD/RNP motifs) family protein;(source:Araport11)
AT3G55430	blue	O-Glycosyl hydrolases family 17 protein;(source:Araport11)
AT3G27260	blue	Kinase like protein with similarity to yeast BDF1 and human RING3 protein, which have two bromodomains GTE8 has a single bromodomain
AT1G44960	blue	SNARE associated Golgi protein family;(source:Araport11)
AT1G17080	blue	Ribosomal protein L18ae family;(source:Araport11)
AT4G20880	blue	ethylene-responsive nuclear protein / ethylene-regulated nuclear protein (ERT2);(source:Araport11)
AT5G57860	blue	Ubiquitin-like superfamily protein;(source:Araport11)
AT5G05110	blue	Cystatin/monellin family protein;(source:Araport11)
AT3G53830	blue	Regulator of chromosome condensation (RCC1) family protein;(source:Araport11)
AT4G36210	blue	transmembrane/coiled-coil protein (DUF726);(source:Araport11)
AT2G01410	blue	NHL domain-containing protein;(source:Araport11)
AT1G14940	blue	Polyketide cyclase/dehydrase and lipid transport superfamily protein;(source:Araport11)
AT1G21080	blue	DNAJ heat shock N-terminal domain-containing protein;(source:Araport11)
AT2G36680	blue	Modifier of rudimentary (Mod(r)) protein;(source:Araport11)
AT2G44200	blue	pre-mRNA splicing factor domain-containing protein;(source:Araport11)
AT3G04500	blue	RNA-binding (RRM/RBD/RNP motifs) family protein;(source:Araport11)
AT5G04235	blue	transposable_element_gene;(source:Araport11);non-LTR retrotransposon family (LINE), has a 6.2e-38 P-value blast match to GB:NP_038602 L1 repeat, Tf subfamily, member 18 (LINE-element) (Mus musculus);(source:TAIR10)
AT4G34310	blue	alpha/beta-Hydrolases superfamily protein;(source:Araport11)
AT5G41350	blue	RING/U-box superfamily protein;(source:Araport11)
AT1G47340	blue	F-box and associated interaction domains-containing protein;(source:Araport11)
AT3G14075	blue	Mono-/di-acylglycerol lipase, N-terminal;(source:Araport11)
AT5G38200	blue	Class I glutamine amidotransferase-like superfamily protein;(source:Araport11)
AT5G55600	blue	Agenet and bromo-adjacent homology (BAH) domain-containing protein;(source:Araport11)
AT2G09335	blue	Natural antisense transcript overlaps with AT2G42150;(source:Araport11)
AT2G17695	blue	outer envelope protein;(source:Araport11)
AT4G09589	blue	hypothetical protein;(source:Araport11)
AT3G57020	blue	Calcium-dependent phosphotriesterase superfamily protein;(source:Araport11)
AT2G42150	blue	DNA-binding bromodomain-containing protein;(source:Araport11)
AT1G14090	blue	pseudogene of Pentatricopeptide repeat (PPR) superfamily protein;(source:Araport11)
AT4G03490	blue	Ankyrin repeat family protein;(source:Araport11)
AT2G36220	blue	hypothetical protein;(source:Araport11)
AT5G40700	blue	transcriptional regulator ATRX-like protein;(source:Araport11)
AT5G55660	blue	DEK domain-containing chromatin associated protein
AT1G23935	blue	apoptosis inhibitory protein;(source:Araport11)
AT5G08310	blue	Tetratricopeptide repeat (TPR)-like superfamily protein;(source:Araport11)
AT1G13460	blue	Encodes protein phosphatase 2A (PP2A) B'theta subunit. Targeted to peroxisomes.
AT2G39375	blue	hypothetical protein;(source:Araport11)
AT5G13340	blue	arginine/glutamate-rich 1 protein;(source:Araport11)
AT3G30380	blue	alpha/beta-Hydrolases superfamily protein;(source:Araport11)
AT5G18250	blue	transmembrane protein;(source:Araport11)
AT2G19930	blue	RNA-dependent RNA polymerase family protein;(source:Araport11)
AT5G17360	blue	DNA ligase;(source:Araport11)
AT3G22290	blue	Endoplasmic reticulum vesicle transporter protein;(source:Araport11)
AT3G13780	blue	SMAD/FHA domain-containing protein;(source:Araport11)
AT5G65180	blue	ENTH/VHS family protein;(source:Araport11)
AT3G06340	blue	DNAJ heat shock N-terminal domain-containing protein;(source:Araport11)
AT4G09340	blue	SPla/RYanodine receptor (SPRY) domain-containing protein;(source:Araport11)
AT5G59450	blue	GRAS family transcription factor;(source:Araport11)
AT3G26730	blue	RING/U-box superfamily protein;(source:Araport11)
AT1G01240	blue	transmembrane protein;(source:Araport11)
AT3G63340	blue	kinase superfamily protein;(source:Araport11)
AT1G75510	blue	Transcription initiation factor IIF, beta subunit;(source:Araport11)
AT1G78590	blue	Encodes a NADH kinase which can synthesize NADPH from NADH; also utilizes NAD+ as substrate although NADH is the preferred substrate.
AT3G05685	blue	Cystatin/monellin superfamily protein;(source:Araport11)
AT2G13290	blue	beta-1,4-N-acetylglucosaminyltransferase family protein;(source:Araport11)
AT3G25495	blue	pseudogene of leucine-rich repeat protein
AT1G32710	blue	Cytochrome c oxidase, subunit Vib family protein;(source:Araport11)
AT4G13400	blue	2-oxoglutarate (2OG) and Fe(II)-dependent oxygenase superfamily protein;(source:Araport11)
AT1G31175	blue	cytochrome C oxidase biogenesis Cmc1-like protein;(source:Araport11)
AT2G04520	blue	Nucleic acid-binding, OB-fold-like protein;(source:Araport11)
AT5G57815	blue	Cytochrome c oxidase, subunit Vib family protein;(source:Araport11)
AT2G18780	blue	F-box and associated interaction domains-containing protein;(source:Araport11)
AT4G18680	blue	delay of germination protein;(source:Araport11)
AT2G03810	blue	18S pre-ribosomal assembly protein gar2-like protein;(source:Araport11)
AT5G64230	blue	1,8-cineole synthase;(source:Araport11)
AT5G37400	blue	hypothetical protein (DUF577);(source:Araport11)
AT3G51100	blue	altered inheritance of mitochondria protein;(source:Araport11)
AT1G13810	blue	Restriction endonuclease, type II-like superfamily protein;(source:Araport11)
AT5G13390	blue	Required for normal pollen development and lipid accumulation within the tapetum
AT3G15260	blue	Protein phosphatase 2C family protein;(source:Araport11)
AT4G24590	blue	RING finger protein;(source:Araport11)
AT1G68220	blue	aerobic coproporphyrinogen-III oxidase (DUF1218);(source:Araport11)
AT4G32750	blue	transmembrane protein;(source:Araport11)
AT5G38040	blue	UDP-Glycosyltransferase superfamily protein;(source:Araport11)
AT2G43235	blue	phosphoribosylformylglycinamidine synthase;(source:Araport11)
AT5G11680	blue	classical AGP protein;(source:Araport11)
AT5G52580	blue	RabGAP/TBC domain-containing protein;(source:Araport11)
AT5G04090	blue	histidine-tRNA ligase;(source:Araport11)
AT1G13820	blue	alpha/beta-Hydrolases superfamily protein;(source:Araport11)
AT1G05060	blue	coiled-coil protein;(source:Araport11)
AT3G59840	blue	allyl alcohol dehydrogenase-like protein;(source:Araport11)
AT2G31130	blue	hypothetical protein;(source:Araport11)
AT5G12190	blue	RNA-binding (RRM/RBD/RNP motifs) family protein;(source:Araport11)
AT1G60610	blue	SBP (S-ribonuclease binding protein) family protein;(source:Araport11)
AT5G42450	blue	Pentatricopeptide repeat (PPR) superfamily protein;(source:Araport11)
AT2G25560	blue	DNAJ heat shock N-terminal domain-containing protein;(source:Araport11)
AT1G75490	blue	encodes a member of the DREB subfamily A-2 of ERF/AP2 transcription factor family. The protein contains one AP2 domain. There are eight members in this subfamily including DREB2A AND DREB2B that are involved in response to drought.
AT3G20170	blue	ARM repeat superfamily protein;(source:Araport11)
AT5G18630	blue	alpha/beta-Hydrolases superfamily protein;(source:Araport11)
AT1G21065	blue	secondary thiamine-phosphate synthase enzyme;(source:Araport11)
AT5G41800	blue	Transmembrane amino acid transporter family protein;(source:Araport11)
AT3G10300	blue	Calcium-binding EF-hand family protein;(source:Araport11)
AT3G07910	blue	reactive oxygen species modulator-like protein;(source:Araport11)
AT4G16765	blue	2-oxoglutarate (2OG) and Fe(II)-dependent oxygenase superfamily protein;(source:Araport11)
AT5G05400	blue	LRR and NB-ARC domains-containing disease resistance protein;(source:Araport11)
AT4G30390	blue	UDP-arabinopyranose mutase;(source:Araport11)
AT1G53790	blue	F-box and associated interaction domains-containing protein;(source:Araport11)
AT4G31510	blue	major centromere autoantigen B-like protein;(source:Araport11)
AT2G43580	blue	Chitinase family protein;(source:Araport11)
AT4G01790	blue	Ribosomal protein L7Ae/L30e/S12e/Gadd45 family protein;(source:Araport11)
AT1G67420	blue	Zn-dependent exopeptidases superfamily protein;(source:Araport11)
AT5G12010	blue	nuclease;(source:Araport11)
AT5G49430	blue	WD40/YVTN repeat and Bromo-WDR9-I-like domain-containing protein;(source:Araport11)
AT1G05710	blue	basic helix-loop-helix (bHLH) DNA-binding superfamily protein;(source:Araport11)
AT3G15352	blue	Encodes protein similar to yeast COX17, a copper-binding protein that mediates the delivery of Cu to the mitochondria for the assembly of a functional cytochrome oxidase complex.
AT3G51450	blue	Calcium-dependent phosphotriesterase superfamily protein;(source:Araport11)
AT4G28550	blue	Ypt/Rab-GAP domain of gyp1p superfamily protein;(source:Araport11)
AT5G62370	blue	Tetratricopeptide repeat (TPR)-like superfamily protein;(source:Araport11)
AT3G52230	blue	hypothetical protein;(source:Araport11)
AT1G63720	blue	hydroxyproline-rich glycoprotein family protein;(source:Araport11)
AT3G23540	blue	Potential heat-priming associated target of ATAF1.
AT5G41960	blue	zinc finger matrin-type protein;(source:Araport11)
AT3G28155	blue	hypothetical protein;(source:Araport11)
AT1G77540	blue	Encodes a H3/H4 histone acetyltransferase. Belongs to the GNAT family, whose many members are involved in histone acetylation and chromatin remodeling, and are important for the regulation of cell growth and development.
AT1G30475	blue	hypothetical protein;(source:Araport11)
AT4G31860	blue	Protein phosphatase 2C family protein;(source:Araport11)
AT5G11870	blue	Alkaline phytoceramidase (aPHC);(source:Araport11)
AT5G42960	blue	outer envelope pore 24B-like protein;(source:Araport11)
AT5G55670	blue	RNA-binding (RRM/RBD/RNP motifs) family protein;(source:Araport11)
AT1G23950	blue	hypothetical protein (DUF626);(source:Araport11)
AT3G53490	blue	valine-tRNA ligase;(source:Araport11)
AT5G38220	blue	alpha/beta-Hydrolases superfamily protein;(source:Araport11)
AT2G31240	blue	Tetratricopeptide repeat (TPR)-like superfamily protein;(source:Araport11)
AT1G02990	blue	hypothetical protein;(source:Araport11)
AT5G66600	blue	electron transporter, putative (Protein of unknown function, DUF547);(source:Araport11)
AT5G42560	blue	Abscisic acid-responsive (TB2/DP1, HVA22) family protein;(source:Araport11)
AT1G47970	blue	nucleolin;(source:Araport11)
AT3G50040	blue	hypothetical protein;(source:Araport11)
AT5G65495	blue	hypothetical protein;(source:Araport11)
AT2G38880	blue	Encodes a transcription factor from the nuclear factor Y (NF-Y) family, AtNF-YB1. Confers drought tolerance.
AT1G06645	blue	2-oxoglutarate (2OG) and Fe(II)-dependent oxygenase superfamily protein;(source:Araport11)
AT2G37670	blue	Transducin/WD40 repeat-like superfamily protein;(source:Araport11)
AT5G39410	blue	Saccharopine dehydrogenase;(source:Araport11)
AT2G02370	blue	SNARE associated Golgi protein family;(source:Araport11)
AT5G18640	blue	alpha/beta-Hydrolases superfamily protein;(source:Araport11)
AT5G01030	blue	enolase, putative (DUF3527);(source:Araport11)
AT1G48970	blue	NagB/RpiA/CoA transferase-like superfamily protein;(source:Araport11)
AT3G50940	blue	P-loop containing nucleoside triphosphate hydrolases superfamily protein;(source:Araport11)
AT3G58760	blue	Integrin-linked protein kinase family;(source:Araport11)
AT2G29065	blue	GRAS family transcription factor;(source:Araport11)
AT3G11810	blue	transmembrane protein;(source:Araport11)
AT4G37440	blue	hypothetical protein;(source:Araport11)
AT3G04020	blue	hypothetical protein;(source:Araport11)
AT3G17365	blue	S-adenosyl-L-methionine-dependent methyltransferases superfamily protein;(source:Araport11)
AT5G40470	blue	RNI-like superfamily protein;(source:Araport11)
AT3G43520	blue	Transmembrane proteins 14C;(source:Araport11)
AT5G49990	blue	Xanthine/uracil permease family protein;(source:Araport11)
AT1G27385	blue	phosphoribosylformylglycinamidine synthase;(source:Araport11)
AT5G16200	blue	50S ribosomal protein-like protein;(source:Araport11)
AT5G47710	blue	Calcium-dependent lipid-binding (CaLB domain) family protein;(source:Araport11)
AT3G57910	blue	D111/G-patch domain-containing protein;(source:Araport11)
AT5G18450	blue	encodes a member of the DREB subfamily A-2 of ERF/AP2 transcription factor family. The protein contains one AP2 domain. There are eight members in this subfamily including DREB2A AND DREB2B that are involved in response to drought.
AT2G07080	blue	transposable_element_gene;(source:Araport11);copia-like retrotransposon family, has a 5.0e-74 P-value blast match to gb|AAG52949.1| gag/pol polyprotein (Endovir1-1) (Arabidopsis thaliana) (Ty1_Copia-family);(source:TAIR10)
AT3G46980	blue	Encodes an inorganic phosphate transporter (PHT4;3).
AT5G26610	blue	D111/G-patch domain-containing protein;(source:Araport11)
AT3G02490	blue	Pentatricopeptide repeat (PPR) superfamily protein;(source:Araport11)
AT3G01850	blue	Aldolase-type TIM barrel family protein;(source:Araport11)
AT4G38552	blue	Natural antisense transcript overlaps with AT4G38550;(source:Araport11)
AT1G80400	blue	RING/U-box superfamily protein;(source:Araport11)
AT5G57480	blue	P-loop containing nucleoside triphosphate hydrolases superfamily protein;(source:Araport11)
AT1G62350	blue	Pentatricopeptide repeat (PPR) superfamily protein;(source:Araport11)
AT1G63840	blue	RING/U-box superfamily protein;(source:Araport11)
AT1G29357	blue	Natural antisense transcript overlaps with AT1G29355;(source:Araport11)
AT5G25520	blue	SPOC domain / Transcription elongation factor S-II protein;(source:Araport11)
AT1G28560	blue	Encodes a protein similar to human SNAP50. Mutants display different temperature sensitivities in the dedifferentiation of cells from different organs. Mutation inhibits the dedifferentiation-associated accumulation of U-snRNAs and some other small RNA species encoded by independent-type genes carrying the USE and TATA box. Required for the elevation of cell proliferation competence in hypocotyl dedifferentiation.
AT1G49390	blue	2-oxoglutarate (2OG) and Fe(II)-dependent oxygenase superfamily protein;(source:Araport11)
AT5G45790	blue	Ubiquitin carboxyl-terminal hydrolase family protein;(source:Araport11)
AT3G14920	blue	Peptide-N4-(N-acetyl-beta-glucosaminyl)asparagine amidase A protein;(source:Araport11)
AT4G10750	blue	Phosphoenolpyruvate carboxylase family protein;(source:Araport11)
AT4G27350	blue	membrane lipoprotein lipid attachment site-like protein, putative (DUF1223);(source:Araport11)
AT3G45900	blue	Ribonuclease P protein subunit P38-like protein;(source:Araport11)
AT4G27680	blue	P-loop containing nucleoside triphosphate hydrolases superfamily protein;(source:Araport11)
AT5G17210	blue	transmembrane protein, putative (DUF1218);(source:Araport11)
AT4G29490	blue	Metallopeptidase M24 family protein;(source:Araport11)
AT4G31354	blue	This gene encodes a small protein and has either evidence of transcription or purifying selection. The mRNA is cell-to-cell mobile.
AT1G04830	blue	Ypt/Rab-GAP domain of gyp1p superfamily protein;(source:Araport11)
AT1G64180	blue	intracellular protein transport protein USO1-like protein;(source:Araport11)
AT5G13810	blue	Glutaredoxin family protein;(source:Araport11)
AT4G22740	blue	glycine-rich protein;(source:Araport11)
AT4G28600	blue	encodes a calmodulin-binding protein that is expressed in pollen, suspension culture cells, flowers, and fruits.
AT4G30780	blue	ATP-dependent DNA helicase;(source:Araport11)
AT5G52070	blue	Agenet domain-containing protein;(source:Araport11)
AT5G02590	blue	Tetratricopeptide repeat (TPR)-like superfamily protein;(source:Araport11)
AT5G13590	blue	hypothetical protein;(source:Araport11)
AT3G11165	blue	hypothetical protein;(source:Araport11)
AT2G22690	blue	zinc ion binding protein;(source:Araport11)
AT3G06240	blue	F-box family protein;(source:Araport11)
AT4G08110	blue	transposable_element_gene;(source:Araport11);CACTA-like transposase family (Ptta/En/Spm), has a 4.2e-66 P-value blast match to At5g29026.1/8-244 CACTA-like transposase family (Ptta/En/Spm) (CACTA-element) (Arabidopsis thaliana);(source:TAIR10)
AT5G56190	blue	Transducin/WD40 repeat-like superfamily protein;(source:Araport11)
AT5G61640	blue	ubiquitous enzyme that repairs oxidatively damaged proteins
AT1G73400	blue	Pentatricopeptide repeat (PPR) superfamily protein;(source:Araport11)
AT1G20880	blue	RNA-binding (RRM/RBD/RNP motifs) family protein;(source:Araport11)
AT5G19900	blue	PRLI-interacting factor;(source:Araport11)
AT4G00750	blue	S-adenosyl-L-methionine-dependent methyltransferases superfamily protein;(source:Araport11)
AT4G15420	blue	Ubiquitin fusion degradation UFD1 family protein;(source:Araport11)
AT1G19397	blue	transmembrane protein;(source:Araport11)
AT1G61780	blue	postsynaptic protein-like protein;(source:Araport11)
AT2G20410	blue	RNA-binding ASCH domain protein;(source:Araport11)
AT5G38730	blue	Tetratricopeptide repeat (TPR)-like superfamily protein;(source:Araport11)
AT2G26920	blue	Ubiquitin-associated/translation elongation factor EF1B protein;(source:Araport11)
AT5G66580	blue	PADRE protein.
AT2G40020	blue	Nucleolar histone methyltransferase-related protein;(source:Araport11)
AT1G44770	blue	elongation factor;(source:Araport11)
AT5G37070	blue	hypothetical protein (Protein of unknown function, DUF538);(source:Araport11)
AT5G35930	blue	AMP-dependent synthetase and ligase family protein;(source:Araport11)
AT1G68080	blue	2-oxoglutarate-dependent dioxygenase
AT4G29850	blue	transmembrane protein (DUF872);(source:Araport11)
AT4G31570	blue	nucleoporin;(source:Araport11)
AT3G57120	blue	Protein kinase superfamily protein;(source:Araport11)
AT5G42690	blue	transcription factor, putative (Protein of unknown function, DUF547);(source:Araport11)
AT2G27480	blue	Calcium-binding EF-hand family protein;(source:Araport11)
AT1G16540	blue	Encodes molybdenum cofactor sulfurase. Involved in Moco biosynthesis. Involved in the conversion of ABA-aldehyde to ABA, the last step of abscisic acid (ABA) biosynthesis. <i>sir</i> loss-of-function mutants are resistant to sirtinol, a modulator of auxin signaling.N terminal domain is similar to bacterial NifS suggesting a common mechanism for sulphur mobilization and transfer. Also involved in protein import into chloroplasts.
AT3G44730	blue	kinesin-like protein 1;(source:Araport11)
AT1G75980	blue	Single hybrid motif superfamily protein;(source:Araport11)
AT1G55280	blue	Lipase/lipooxygenase, PLAT/LH2 family protein;(source:Araport11)
AT1G33615	blue	None;(source:Araport11)
AT1G11360	blue	Adenine nucleotide alpha hydrolases-like superfamily protein;(source:Araport11)
AT1G09027	blue	None;(source:Araport11)
AT3G13277	blue	other_RNA;(source:Araport11)
AT2G18090	blue	PHD finger family protein / SWIB complex BAF60b domain-containing protein / GYF domain-containing protein;(source:Araport11)
AT4G26980	blue	RNI-like superfamily protein;(source:Araport11)
AT1G05120	blue	One of two paralogs of yeast RAD1, the other being At1g02670. Both are expressed throughout plant growth with RAD16 as the dominant transcript. Mutants show increased sensitivity to UV.
AT3G15180	blue	ARM repeat superfamily protein;(source:Araport11)
AT5G10730	blue	NAD(P)-binding Rossmann-fold superfamily protein;(source:Araport11)
AT1G72175	blue	E3 ubiquitin-protein ligase RNF170-like protein (DUF 1232);(source:Araport11)
AT1G27000	blue	GRIP/coiled-coil protein, putative (DUF1664);(source:Araport11)
AT3G50880	blue	DNA glycosylase superfamily protein;(source:Araport11)
AT5G57123	blue	hypothetical protein;(source:Araport11)
AT1G01500	blue	Erythronate-4-phosphate dehydrogenase family protein;(source:Araport11)
AT5G06950	blue	Transcription factor of the B-ZIP family that has high affinity for C-box motifs. Interacts with NPR1 and may regulate PR gene expression. Phosphorylated by a CK2-like protein in vitro. Phosphorylation is enhanced by salicylic acid treatment. Under stress conditions, it acts to negatively control SA accumulation. that induce the hormone production.	(AHBP-1B)	(AHBP-1B);TGACG SEQUENCE-SPECIFIC BINDING PROTEIN 2 (TGA2); (ATTGA2)
AT4G14710	blue	RmlC-like cupins superfamily protein;(source:Araport11)	(ATARD2)	(ATARD2)
AT3G61710	blue	Encodes autophagy protein 6 (ATG6), required for pollen germination and plant development.	AUTOPHAGY 6 (ATG6)	(ATATG6);AUTOPHAGY 6 (ATG6);BECLIN1 (BECLIN1); (AtBECLIN1);VACUOLAR PROTEIN SORTING 30 (VPS30)
AT1G26400	blue	FAD-binding Berberine family protein;(source:Araport11)	(ATBBE5)	(ATBBE5); (DT-77)
AT5G65780	blue	Encodes a chloroplast branched-chain amino acid aminotransferase, can complement the yeast leu/iso-leu/val auxotrophy mutant. Note that the AT5G65780.2 gene model (TAIR10) has been obsoleted due to the lack of experimental support. The mRNA is cell-to-cell mobile.	(ATBCAT-5)	(ATBCAT-5)
AT5G01490	blue	Encodes a cation/proton antiporter, a member of low affinity calcium antiporter CAX2 family. Involved in root development under metal stress.	CATION EXCHANGER 4 (CAX4)	(ATCAX4);CATION EXCHANGER 4 (CAX4)
AT3G58580	blue	Encodes a protein that is involved in mRNA processing and localized to cytoplasmic p-bodies. Double mutants with CCR4a show decreased sensitivity to high concentrations of sucrose. Involved in starch and sucrose metabolism.	(ATCCR4B)	(ATCCR4B)
AT2G44350	blue	encodes a mitochrondrion targeted citrate synthase, the first enzyme of the tricarboxylic acid cycle, catalyzing the condensation of acetyl-CoA and oxaloacetate, finally yielding citrate and CoA.	(ATCS)	(ATCS);CITRATE SYNTHASE 4 (CSY4)
AT3G24880	blue	Encodes a nuclear localized protein of unknown function that interacts with components of the NuA4 histone acetyltransferase complex. I	(ATEAF1A)	(ATEAF1A)
AT3G24870	blue	NuA4 accessory subunit	(ATEAF1B)	(ATEAF1B)
AT4G24990	blue	geranylgeranylated protein ATGP4	(ATGP4)	(ATGP4); (MUB3)
AT4G18800	blue	Encodes RabA1d, a member of the RabA subfamily of small Rab GTPases.	RAB GTPASE HOMOLOG A1D (RABA1d)	(ATHSGBP); (ATRAB11B);RAB GTPASE HOMOLOG A1D (ATRABA1D);RAB GTPASE HOMOLOG A1D (RABA1d)
AT5G52200	blue	Encodes an inhibitor of protein phosphatase one (PP1).	INHIBITOR-2 (I-2)	(AtI-2);INHIBITOR-2 (I-2)
AT1G28210	blue	DnaJ homolog AtJ1 (atj)	(ATJ1)	(ATJ1); (ATDJB1)
AT5G15270	blue	RNA-binding KH domain-containing protein;(source:Araport11)	(ATKH25)	(ATKH25)
AT5G46190	blue	RNA-binding KH domain-containing protein;(source:Araport11)	(ATKH26)	(ATKH26)
AT2G33580	blue	Encodes a putative LysM-containing receptor-like kinase. LYK5 is a major chitin receptor and forms a chitin-induced complex with related kinase CERK1. Based on protein sequence alignment analysis, it was determined as a pseudo kinase due to a lack of the ATP-binding P-loop in the kinase domain.	LYSM-CONTAINING RECEPTOR-LIKE KINASE 5 (LYK5)	(ATLYK5);LYSM-CONTAINING RECEPTOR-LIKE KINASE 5 (LYK5)
AT5G65430	blue	member of 14-3-3 proteins. This protein is reported to interact with the BZR1 transcription factor involved in brassinosteroid signaling and may affect the nucleocytoplasmic shuttling of BZR1	GENERAL REGULATORY FACTOR 8 (GRF8)	(ATMIN10);GENERAL REGULATORY FACTOR 8 (GRF8)
AT2G03620	blue	Transmembrane magnesium transporter. One of nine family members.	MAGNESIUM TRANSPORTER 3 (MGT3)	(AtMRS2-5);MAGNESIUM TRANSPORTER 3 (MGT3); (MRS2-5); (AtMGT3)
AT2G39000	blue	Encodes a chloroplast localized n-acetyltransfefase involved in N-terminal protein amino acid acetylation.	(ATNAA70)	(ATNAA70);GCN5&#8208;RELATED N&#8208;ACETYLTRANSFERASE 4 (GNAT4)
AT3G62880	blue	Homologous to pea OEP16 and barley pPORA (OEP16), a member of Arabidopsis OEP16 family.	(ATOEP16-4)	(ATOEP16-4)
AT4G17170	blue	member of RAB gene family	RAB GTPASE HOMOLOG B1C (RABB1C)	(ATRABB1C); (ATRAB2A); (RAB2A);RAB GTPASE HOMOLOG B1C (RABB1C);ARABIDOPSIS RAB GTPASE HOMOLOG B1B (ATRAB-B1B);RAB GTPASE HOMOLOG B1B (RAB-B1B); (AT-RAB2)
AT1G77570	blue	Winged helix-turn-helix transcription repressor DNA-binding. Expressed in pollen and mutants show enlarged pollen grain nucleoli.	RESTRICTED TO NUCLEOLUS 1 (REN1)	(ATREN1);RESTRICTED TO NUCLEOLUS 1 (REN1)
AT4G27470	blue	Encodes a RING finger E3 ubiquitin ligase.	RING MEMBRANE-ANCHOR 3 (RMA3)	(ATRMA3);RING MEMBRANE-ANCHOR 3 (RMA3)
AT1G03550	blue	Secretory carrier membrane protein (SCAMP) family protein;(source:Araport11)	SECRETORY CARRIER MEMBRANE PROTEIN 4 (SCAMP4)	(ATSCAMP4);SECRETORY CARRIER MEMBRANE PROTEIN 4 (SCAMP4)
AT1G79200	blue	Encodes a nuclear localized protein involved in auxin-dependent control of cell proliferation in pistil development. Loss of function mutations have increased cell proliferation in the stigma.	STIGMA/STYLE CELL-CYCLE INHIBITOR 1 (SCI1)	(ATSCI1);STIGMA/STYLE CELL-CYCLE INHIBITOR 1 (SCI1)
AT2G17640	blue	Encodes a cytosolic serine O-acetyltransferase involved in sulfur assimilation and cysteine biosynthesis. Expressed in the vascular system. Expression is induced after long-term sulfur starvation.	(ATSERAT3;1)	(ATSERAT3;1);SERINE ACETYLTRANSFERASE 106 (SAT-106)
AT4G00250	blue	STKL2 is a DUF domain containing DNA binding protein that may be involved in mediating certain glucose responses. Binds to promoter of PGR, a putative plasma membrane glucose response regulator.	(ATSTKL2)	(ATSTKL2)
AT2G36740	blue	DNA binding protein SWC2;(source:Araport11)	(SWC2)	(ATSWC2); (SWC2)
AT3G08690	blue	ubiquitin-conjugating enzyme 11;(source:Araport11)	UBIQUITIN-CONJUGATING ENZYME 11 (UBC11)	(ATUBC11);UBIQUITIN-CONJUGATING ENZYME 11 (UBC11)
AT3G49660	blue	Encodes a structural core component of a COMPASS-like H3K4 histone methylation complex.	HUMAN WDR5 (WD40 REPEAT) HOMOLOG A (WDR5a)	(AtWDR5a);HUMAN WDR5 (WD40 REPEAT) HOMOLOG A (WDR5a)
AT4G16430	blue	bHLH3 interacts with JAZ proteins, and functions redundantly with bHLH13, bHLH14 and bHLH17 to negatively regulate jasmonate responses.	JASMONATE ASSOCIATED MYC2 LIKE 3 (JAM3)	(BHLH03); (BHLH3);JASMONATE ASSOCIATED MYC2 LIKE 3 (JAM3); (BHLH003)
AT2G41130	blue	Encodes STC8 (salt tolerant callus 8)/bHLH106 (basic helix-loop-helix transcription factor bHLH106). Knockout lines are more sensitive to NaCl, KCl, LiCl, ABA, and low temperatures than the wild-type.	(BHLH106)	(BHLH106);SALT TOLERANT CALLUS 8 (STC8)
AT2G42270	blue	Similar to yeast Brr2p DEAD/DExH box ATP-dependent RNA helicase.	(BRR2B)	(BRR2B)
AT1G59510	blue	Encodes CF9.	(CF9)	(CF9)
AT3G43230	blue	FYVE domain-containing protein; autophagy adaptor that directly interacts with the autophagosome marker ATG8 and localizes on both membranes of the autophagosome.	(CFS1)	(CFS1); (FYVE2)
AT3G24200	blue	FAD-dependent monooxygenase which complements a yeast ubiquinone biosynthetic mutant lacking C-5; behaves as a strict C-5 hydroxylase in complementation assays.	(COQ6)	(COQ6)
AT1G19140	blue	Isoprenoid-lipid-binding protein; required for efficient CoQ biosynthesis.	(COQ9)	(COQ9)
AT2G37150	blue	RING domain E3 ligase. Suppresses immune response by targeting RPS2 for degradation.	(CTL10)	(CTL10);MUTANT SNC1 ENHANCING 16 (MUSE16)
AT1G17130	blue	DUF572 domain protein involved in alternative splicing.	(CWC16B)	(CWC16B)
AT1G64900	blue	Encodes cytochrome P450 (CYP89A2). The mRNA is cell-to-cell mobile.	CYTOCHROME P450, FAMILY 89, SUBFAMILY A, POLYPEPTIDE 2 (CYP89A2)	(CYP89);CYTOCHROME P450, FAMILY 89, SUBFAMILY A, POLYPEPTIDE 2 (CYP89A2)
AT4G27120	blue	ER-resident adaptor protein. Part of complex with C53 and UFL1, the E3 ligase that mediates ufmylation. Involved in the pathway that links ribosome-associated quality control with selective autophagy at the ER.	(DDRGK1)	(DDRGK1)
AT3G02030	blue	transferase;(source:Araport11)	(ELT6)	(ELT6)
AT4G32620	blue	Polycomb related protein that is part of a protein complex involved in histone deacetylation and heterochromatin silencing.	(EPCR1)	(EPCR1)
AT1G22190	blue	The gene encodes a putative transcription factor belongings to the abiotic stress-associated DREB A-6 clade. The mRNA is cell-to-cell mobile.	RELATED TO AP2 4 (RAP2.4)	(ERF58);RELATED TO AP2.4D (RAP2.4D); (WIND2);OAS HIGH ACCUMULATION 1 (OSH1);RELATED TO AP2 4 (RAP2.4)
AT4G37390	blue	Encodes an IAA-amido synthase that conjugates Asp and other amino acids to auxin in vitro. Lines carrying insertions in this gene are hypersensitive to auxin. May function as a negative component in auxin signaling by regulating auxin activity.	(BRU6)	(GH3.2); (BRU6); (GH3-2);AUXIN UPREGULATED 3 (AUR3);YADOKARI 1 (YDK1)
AT3G49880	blue	glycosyl hydrolase family protein 43;(source:Araport11)	(GH43B)	(GH43B)
AT3G14130	blue	Aldolase-type TIM barrel family protein;(source:Araport11)	(HAOX1)	(HAOX1)
AT2G28720	blue	Histone superfamily protein;(source:Araport11)	(HTB3)	(HTB3)
AT3G24810	blue	Kip-related protein (KRP) gene, encodes CDK (cyclin-dependent kinase) inhibitor (CKI), negative regulator of cell division. A member of seven KRP genes found in Arabidopsis thaliana. Differential expression patterns for distinct KRPs were revealed by in situ hybridization.	(ICK3)	(ICK3);KIP-RELATED PROTEIN 5 (KRP5)
AT2G47350	blue	HIT zinc finger and PAPA-1-like domain-containing protein;(source:Araport11)	(IES2A)	(IES2A)
AT5G66160	blue	Encodes a receptor homology region transmembrane domain, ring H2 motif protein involved in transport of storage proteins to protein storage vacuoles. Localized to endoplasmic reticulum and co-localizes with DIP positive vesicles and to the trans-golgi network when complexed with RMR2.	RECEPTOR HOMOLOGY REGION TRANSMEMBRANE DOMAIN RING H2 MOTIF PROTEIN 1 (RMR1)	(JR700);RECEPTOR HOMOLOGY REGION TRANSMEMBRANE DOMAIN RING H2 MOTIF PROTEIN 1 (RMR1);ARABIDOPSIS THALIANA RECEPTOR HOMOLOGY REGION TRANSMEMBRANE DOMAIN RING H2 MOTIF PROTEIN 1 (ATRMR1)
AT4G10920	blue	Transcriptional co-activator. Forms homodimers or heterodimers with the kiwi protein. Both proteins are involved in gene activation during pathogen defense and plant development.	(KELP)	(KELP); (NMDM2)
AT5G41910	blue	Mediator complex, subunit Med10;(source:Araport11)	(MED10A)	(MED10A)
AT1G55080	blue	mediator of RNA polymerase II transcription subunit-like protein;(source:Araport11)	(MED9)	(MED9)
AT5G24870	blue	Ubiquitin E3 ligase, works with WDL7 in module which regulates microtubule disassembly to mediate stomatal closure in response to drought stress and ABA treatment. MREL57 interacts with, ubiquitinates and degrades WDL7, effect is enhanced by ABA.	(CTL07)	(MREL57); (CTL07)
AT1G16010	blue	Transmembrane magnesium transporter. One of nine family members.	MAGNESIUM TRANSPORTER 2 (MGT2)	(MRS2-1); (AtMGT2); (AtMRS2-1);MAGNESIUM TRANSPORTER 2 (MGT2)
AT4G00290	blue	Encodes a non-selective mechanosensitive ion channel localized to the inner mitochondrial membrane.	(MSL1)	(MSL1)
AT1G62010	blue	Mitochondrial transcription termination factor family protein;(source:Araport11)	(MTERF14)	(MTERF14)
AT5G09250	blue	Encodes a nuclear protein similar to the transcriptional co-activator (KIWI).Mutants show defects in pollen development, specifically the intine layer of the pollen wall. Widely expressed throughout but most highly expressed in pollen and pistil.	(NMDM1)	(NMDM1)
AT5G55850	blue	Member of the RIN4-like/NOI family; upregulated after spider mite feeding.	(NOI)	(NOI4); (NOI)
AT3G59600	blue	One of two highly similar proteins that can serve as non-catalytic subunits of Nuclear RNA polymerases II, IV and V; homologous to budding yeast RPB8. Probably redundant with At1g54250.	(NRPB8B)	(NRPB8B); (NRPD8B); (NRPE8B)
AT1G11475	blue	Non-catalytic subunit common to nuclear DNA-dependent RNA polymerases II, IV and V; homologous to budding yeast RPB10.	(NRPB10)	(NRPE10); (NRPB10); (NRPD10)
AT1G76940	blue	RNA-binding (RRM/RBD/RNP motifs) family protein;(source:Araport11)	(NSRA)	(NSRA)
AT1G50260	blue	N-terminal-transmembrane-C2 domain type 5.1;(source:Araport11)	N-TERMINAL-TRANSMEMBRANE-C2 DOMAIN TYPE 5.1 (NTMC2T5.1)	(NTMC2TYPE5.1);N-TERMINAL-TRANSMEMBRANE-C2 DOMAIN TYPE 5.1 (NTMC2T5.1)
AT3G14590	blue	Ca2+-dependent lipid-binding protein	(NTMC2T6.2)	(NTMC2TYPE6.2); (NTMC2T6.2)
AT3G51620	blue	PAP/OAS1 substrate-binding domain superfamily;(source:Araport11)	(NTP6)	(NTP6)
AT5G51740	blue	Mitochondrial ATP-independent protease. Important for maintenance of proper function of the oxphos system.	(OMA1)	(OMA1)
AT5G03030	blue	Chaperone DnaJ-domain superfamily protein;(source:Araport11)	(PAM18-3)	(PAM18-3)
AT1G15940	blue	One of 5 PO76/PDS5 cohesion cofactor orthologs of Arabidopsis.	(PDS5E)	(PDS5E); (ATPDS5E)
AT3G27110	blue	PGM48 is a member of a plant specific clade of metallo-endopeptidase proteins. It is found in plastoglobules. Analysis of over-expression and loss of function phenotypes suggests PGM48 may have a role in positively regulating senescence.	(PGM48)	(PGM48)
AT5G59400	blue	Paralog of PGRL1AB; appears to function with those proteins to regulate PGR5 levels. PGRL2 seems to destabilize PGR5 but it's effect is muted in the presence of PGRL1AB.	(PGRL2)	(PGRL2)
AT4G10955	blue	alpha/beta-Hydrolases superfamily protein;(source:Araport11)	(PRLIP9)	(PRLIP9)
AT4G12610	blue	transcription initiation factor IIF subunit alpha RAP74;(source:Araport11)	(RAP74)	(RAP74); (ATRAP74)
AT5G41170	blue	Associated with a QTL for cytoplasmic male sterility in Sha X Cvi-0 population with the Cvi-0 promoting male sterility.	(RFL24)	(RFL24)
AT1G67800	blue	Copine (Calcium-dependent phospholipid-binding protein) family;(source:Araport11)	(RGLG5)	(RGLG5)
AT5G09920	blue	Non-catalytic subunit specific to DNA-dependent RNA polymerase II; the ortholog of budding yeast RPB4)	(NRPB4)	(RPB15.9); (ATRPB15.9); (RPB15.9.9); (NRPB4)
AT5G02580	blue	mRNA expression activated by PIFs by directly binding to promoter; overexpression causes pale leaves. Disrupts the homodimerization of GLK1 by interacting with its dimerization domain and debilitates the DNA-binding activity of GLK1. RPGE-GLK regulatory pairs regulate photosynthetic gene expression downstream of PIFs.	(RPGE1)	(RPGE1)
AT2G03280	blue	O-fucosyltransferase family protein;(source:Araport11)	(RRT3)	(RRT3)
AT4G11740	blue	Isolated as a suppressor of a dominant mutant in the Ara4 gene that was expressed in yeast ypt1 mutant strains. A novel protein with a small region of similarity to coil-coiled domain of yeast VSP27 protein.	(SAY1)	(SAY1)
AT4G14600	blue	BET1-like SNARE that presumably operates in the later stacks of the Golgi; member of the SFT1 clade.	(SFT11)	(SFT11)
AT2G22090	blue	encodes a nuclear protein that binds to RNA with a specificity for oligouridylates in vitro. As with UBP1, transient overexpression of UBA1a in protoplasts increases the steady-state levels of reporter mRNAs in a promoter-dependent manner. Along with UBP1 and UBA2a, it may act as a component of a complex recognizing U-rich sequences in plant 3'-UTRs and contributing to the stabilization of mRNAs in the nucleus.	(UBA1A)	(UBA1A)
AT1G65650	blue	Peptidase C12, ubiquitin carboxyl-terminal hydrolase 1;(source:Araport11)	(UCH2)	(UCH2)
AT1G54110	blue	SNARE protein	(USE11)	(USE11)
AT4G00170	blue	Plant VAMP (vesicle-associated membrane protein) family protein;(source:Araport11)	(VAP27-6)	(VAP27-6)
AT2G06530	blue	SNF7 family protein;(source:Araport11)	(VPS2.1)	(VPS2.1)
AT4G05000	blue	Vacuolar protein sorting-associated protein VPS28 family protein;(source:Araport11)	(VPS28-2)	(VPS28-2)
AT3G53120	blue	Modifier of rudimentary (Mod(r)) protein;(source:Araport11)	(VPS37-1)	(VPS37-1)
AT5G04850	blue	SNF7 family protein;(source:Araport11)	(VPS60.2)	(VPS60.2)
AT5G01730	blue	Encodes a member of the SCAR family.These proteins are part of a complex (WAVE) complex.The SCAR subunit activates the ARP2/3 complex which in turn act as a nucleator for actin filaments.	SCAR FAMILY PROTEIN 4 (SCAR4)	(WAVE3);SCAR FAMILY PROTEIN 4 (SCAR4); (ATSCAR4)
AT3G57770	blue	Protein kinase superfamily protein;(source:Araport11)	(ZRK7)	(ZRK7)
AT5G53000	blue	PP2A-associated protein with a possible function in the chilling response	2A PHOSPHATASE ASSOCIATED PROTEIN OF 46 KD (TAP46)	2A PHOSPHATASE ASSOCIATED PROTEIN OF 46 KD (TAP46)
AT1G51965	blue	Encodes ABA Overly-Sensitive5 (ABO5), a pentatricopeptide repeat protein required for cis-splicing of mitochondrial nad2 intron 3. Involved in response to abscisic acid.	ABA OVERLY-SENSITIVE 5 (ABO5)	ABA OVERLY-SENSITIVE 5 (ABO5)
AT1G08780	blue	ABI3-interacting protein 3;(source:Araport11)	ABI3-INTERACTING PROTEIN 3 (AIP3)	ABI3-INTERACTING PROTEIN 3 (AIP3);PREFOLDIN 4 (PFD4)
AT3G19290	blue	bZIP transcription factor with specificity for abscisic acid-responsive elements (ABRE). Mediates ABA-dependent stress responses.ABF4 acts through SnRK2 pathway and binds to ABA response elements of the promoters of NYE1 and regulates their expression to promote chlorophyll degradation.	ABRE BINDING FACTOR 4 (ABF4)	ABRE BINDING FACTOR 4 (ABF4); (ATAREB2)
AT1G64810	blue	Encodes a chloroplast localized RNA binding protein that is involved in group II intron splicing. Splicing defects can account for the loss of photosynthetic complexes in apo1 mutants.	ACCUMULATION OF PHOTOSYSTEM ONE 1 (APO1)	ACCUMULATION OF PHOTOSYSTEM ONE 1 (APO1)
AT2G36840	blue	Encodes a ACT domain-containing protein. The ACT domain, named after bacterial aspartate kinase, chorismate mutase and TyrA (prephenate dehydrogenase), is a regulatory domain that serves as an amino acid-binding site in feedback-regulated amino acid metabolic enzymes.	ACT DOMAIN REPEATS 10 (ACR10)	ACT DOMAIN REPEATS 10 (ACR10)
AT5G53470	blue	Encodes an acyl-CoA binding protein that is localized to vesicles,and plasma membrane especially in epidermal cells of heart, torpedo and cotyledon stage embryos, cell wall of the seed coat. Northern blot analysis showed that the 1.4 kb ACBP1 mRNA was expressed in silique, root, stem, leaf and flower.	ACYL-COA BINDING PROTEIN 1 (ACBP1)	ACYL-COA BINDING PROTEIN 1 (ACBP1); (ATACBP1);ACYL-COA BINDING PROTEIN (ACBP)
AT4G27780	blue	Encodes acyl-CoA-binding protein with ankyrin repeats The mRNA is cell-to-cell mobile.	ACYL-COA BINDING PROTEIN 2 (ACBP2)	ACYL-COA BINDING PROTEIN 2 (ACBP2); (ATACBP2)
AT4G28390	blue	Encodes a mitochondrial ADP/ATP carrier protein. Shown in heterologous systems to be located in the plasma membrane. Has comparable affinity for ADP and ATP (in E.coli).	ADP/ATP CARRIER 3 (AAC3)	ADP/ATP CARRIER 3 (AAC3); (ATAAC3)
AT5G37680	blue	A member of ARF-like GTPase family. A thaliana has 21 members, in two subfamilies, ARF and ARL GTPases.	ADP-RIBOSYLATION FACTOR-LIKE A1A (ARLA1A)	ADP-RIBOSYLATION FACTOR-LIKE 8C (ARL8C);ADP-RIBOSYLATION FACTOR-LIKE A1A (ARLA1A);ADP-RIBOSYLATION FACTOR-LIKE A1A (ATARLA1A)
AT5G65060	blue	MADS domain protein - flowering regulator that is closely related to FLC	MADS AFFECTING FLOWERING 3 (MAF3)	AGAMOUS-LIKE 70 (AGL70);MADS AFFECTING FLOWERING 3 (MAF3); (FCL3)
AT1G77120	blue	Catalyzes the reduction of acetaldehyde using NADH as reductant. Requires zinc for activity. Dimer. Anaerobic response polypeptide (ANP). Fermentation. The protein undergoes thiolation following treatment with the oxidant tert-butylhydroperoxide. The mRNA is cell-to-cell mobile.	ALCOHOL DEHYDROGENASE 1 (ADH1)	ALCOHOL DEHYDROGENASE 1 (ADH1);ALCOHOL DEHYDROGENASE (ADH);ARABIDOPSIS THALIANA ALCOHOL DEHYDROGENASE (ATADH); (ATADH1)
AT2G02470	blue	Encodes a member of the Alfin1-like family of nuclear-localized PHD (plant homeodomain) domain containing proteins that acts as a novel upstream regulator of root hair formation during Pi starvation. All AL proteins except AL3 bind to di- or trimethylated histone H3 (H3K4me3/2). Members of this family include: AT5G05610 (AL1), AT3G11200 (AL2), AT3G42790 (AL3), AT5G26210 (AL4), AT5G20510 (AL5), AT2G02470 (AL6), AT1G14510 (AL7).	ALFIN-LIKE 6 (AL6)	ALFIN-LIKE 6 (AL6)
AT1G76130	blue	alpha-amylase, putative / 1,4-alpha-D-glucan glucanohydrolase, putative, strong similarity to alpha-amylase GI:7532799 from (Malus x domestica);contains Pfam profile PF00128: Alpha amylase, catalytic domain. Predicted to be secreted based on SignalP analysis.	ALPHA-AMYLASE-LIKE 2 (AMY2)	ALPHA-AMYLASE-LIKE 2 (AMY2);ARABIDOPSIS THALIANA ALPHA-AMYLASE-LIKE 2 (ATAMY2)
AT5G10940	blue	ASG2 is farnesylated protein and this post-translational modification impacts its subcellular localization. It is the homolog of the human anti-obesity factor WDTC1 and is involved in the negative regulation of fatty acid biosynthesis. The non-farnesylated form displays a nucleo-cytosolic subcellular localization. The farnesylated form displays a cytosolic subcellular localization. Interaction with At4g05420 (DDB1a) was shown using BiFC approach.	ALTERED SEED GERMINATION 2 (ASG2)	ALTERED SEED GERMINATION 2 (ASG2)
AT3G03210	blue	Pmr5/Cas1p GDSL/SGNH-like acyl-esterase family protein;(source:Araport11)	ALTERED XYLOGLUCAN 9 (AXY9)	ALTERED XYLOGLUCAN 9 (AXY9)
AT2G29990	blue	alternative NAD(P)H dehydrogenase 2;(source:Araport11)	ALTERNATIVE NAD(P)H DEHYDROGENASE 2 (NDA2)	ALTERNATIVE NAD(P)H DEHYDROGENASE 2 (NDA2)
AT5G44240	blue	Expression is upregulated in the shoot of cax1/cax3 mutant. The mRNA is cell-to-cell mobile.	AMINOPHOSPHOLIPID ATPASE 2 (ALA2)	AMINOPHOSPHOLIPID ATPASE 2 (ALA2)
AT3G13670	blue	MUT9-like protein kinase. Contributes to phosphorylation of photoexcited CRY2. Interaction with CRY2 occurs via the non catalytic PPKC domain.MLK4 phosphorylates the conserved H2A serine 95 residue. Synthetic mutants that cannot phosphorylate H2AS95 fail to complement the late flowering phenotype suggesting that MLK4 promotes long day flowering via phosphorylation.MLK4 is required for H2A295 phosphorylation of GI.	PHOTOREGULATORY PROTEIN KINASE 1 (PPK1)	ARABIDOPSIS EL1-LIKE 2 (AEL2);PHOTOREGULATORY PROTEIN KINASE 1 (PPK1);MUT9P-LIKE-KINASE 4 (MLK4)
AT3G54020	blue	Inositol phosphorylceramide synthase	ARABIDOPSIS INOSITOL PHOSPHORYLCERAMIDE SYNTHASE 1 (AtIPCS1)	ARABIDOPSIS INOSITOL PHOSPHORYLCERAMIDE SYNTHASE 1 (AtIPCS1)
AT2G37940	blue	Inositol phosphorylceramide synthase 2;(source:Araport11)	ARABIDOPSIS INOSITOL PHOSPHORYLCERAMIDE SYNTHASE 2 (AtIPCS2)	ARABIDOPSIS INOSITOL PHOSPHORYLCERAMIDE SYNTHASE 2 (AtIPCS2);ENHANCING RPW8-MEDIATED HR-LIKE CELL DEATH 1 (ERH1)
AT2G27940	blue	RING/U-box superfamily protein;(source:Araport11)	ARABIDOPSIS T??XICOS EN LEVADURA 57 (ATL57)	ARABIDOPSIS T??XICOS EN LEVADURA 57 (ATL57)
AT3G21430	blue	DNA binding protein;(source:Araport11)	ALWAYS EARLY 3 (ALY3)	ARABIDOPSIS THALIANA ALWAYS EARLY 3 (ATALY3);ALWAYS EARLY 3 (ALY3)
AT3G58170	blue	Encodes a Bet1/Sft1-like SNARE protein which fully suppresses the temperature-sensitive growth defect in <i>sft1-1</i> yeast cells; however, it cannot support the deletion of the yeast BET1 gene (<i>bet1&#916;</i>).	BET1P/SFT1P-LIKE PROTEIN 14A (BS14A)	ARABIDOPSIS THALIANA BET1P/SFT1P-LIKE PROTEIN 14A (ATBS14A); (ATBET11); (BET11);BET1P/SFT1P-LIKE PROTEIN 14A (BS14A);MODIFIED TRANSPORT TO THE VACUOLE 15 (MTV15)
AT3G18030	blue	flavin mononucleotide flavoprotein involved in salt and osmotic tolerance HAL3A encodes for phosphopantothenoylcysteine decarboxylase being involved in Coenzyme A biosynthesis. HAL3A is predominant over another gene with the presumably same function (HAL3B).	HAL3-LIKE PROTEIN A (HAL3A)	ARABIDOPSIS THALIANA HAL3-LIKE PROTEIN A (ATHAL3A);HAL3-LIKE PROTEIN A (HAL3A);HALOTOLERANCE DETERMINANT 3 (HAL3); (ATHAL3)
AT5G54730	blue	yeast autophagy 18 F-like protein;(source:Araport11)	HOMOLOG OF YEAST AUTOPHAGY 18 (ATG18) F (G18F)	ARABIDOPSIS THALIANA HOMOLOG OF YEAST AUTOPHAGY 18 (ATG18) F (ATATG18F);HOMOLOG OF YEAST AUTOPHAGY 18 (ATG18) F (G18F);HOMOLOG OF YEAST AUTOPHAGY 18 (ATG18) F (ATG18F)
AT1G07180	blue	Internal NAD(P)H dehydrogenase in mitochondria. The predicted protein sequence has high homology with other designated NAD(P)H DHs from microorganisms; the capacity for matrix NAD(P)H oxidation via the rotenone-insensitive pathway is significantly reduced in the Atndi1 mutant plant line; the in vitro translation product of AtNDI1 is imported into isolated mitochondria and located on the inside of the inner membrane.	ALTERNATIVE NAD(P)H DEHYDROGENASE 1 (NDA1)	ARABIDOPSIS THALIANA INTERNAL NON-PHOSPHORYLATING NAD ( P ) H DEHYDROGENASE (ATNDI1);ALTERNATIVE NAD(P)H DEHYDROGENASE 1 (NDA1)
AT2G38460	blue	Encodes IRON REGULATED1 (IREG1/FPN1), one of the Arabidopsis orthologs (AT2G38460/IREG1/FPN1 and AT5G03570/IREG2/FPN2) the iron efflux transporter ferroportin (FPN) identified in animals.	IRON REGULATED 1 (IREG1)	ARABIDOPSIS THALIANA IRON-REGULATED PROTEIN 1 (ATIREG1);IRON REGULATED 1 (IREG1);FERROPORTIN 1 (FPN1)
AT2G42000	blue	AtMT4a is a member of Type 4 metallothionein (MT) genes. It is involved in the early develoment of the embryo and in the accumulation of metal ions especially Zn in the seeds.	ARABIDOPSIS THALIANA METALLOTHIONEIN 4A (ATMT4A)	ARABIDOPSIS THALIANA METALLOTHIONEIN 4A (ATMT4A)
AT2G23620	blue	Encodes a protein shown to have carboxylesterase activity, methyl salicylate esterase activity, methyl jasmonate esterase activity, and methyl IAA esterase activity in vitro. MES1 appears to be involved in MeSA hydrolysis in planta. Expression of MES1 can restore systemic acquired resistance in SAR-deficient tobacco plants. This protein does not act on MeGA4, or MEGA9 in vitro.	METHYL ESTERASE 1 (MES1)	ARABIDOPSIS THALIANA METHYL ESTERASE 1 (ATMES1);METHYL ESTERASE 1 (MES1)
AT3G08720	blue	Encodes a ribosomal-protein S6 kinase. Gene expression is induced by cold and salt (NaCl). Activation of AtS6k is regulated by 1-naphthylacetic acid and kinetin, at least in part, via a lipid kinase-dependent pathway. Phosphorylates specifically mammalian and plant S6 at 25 degrees C but not at 37 degrees C. Involved in translational up-regulation of ribosomal proteins.	SERINE/THREONINE PROTEIN KINASE 2 (S6K2)	ARABIDOPSIS THALIANA PROTEIN KINASE 2 (ATPK2);SERINE/THREONINE PROTEIN KINASE 2 (S6K2);ARABIDOPSIS THALIANA SERINE/THREONINE PROTEIN KINASE 2 (ATS6K2);ARABIDOPSIS THALIANA PROTEIN KINASE 19 (ATPK19)
AT5G50240	blue	L-isoaspartyl methyltransferase 2 (PIMT2)gene, alternatively spliced.	PROTEIN-L-ISOASPARTATE METHYLTRANSFERASE 2 (PIMT2)	ARABIDOPSIS THALIANA PROTEIN-L-ISOASPARTATE METHYLTRANSFERASE 2 (AtPIMT2);PROTEIN-L-ISOASPARTATE METHYLTRANSFERASE 2 (PIMT2)
AT2G06510	blue	Encodes a homolog of Replication Protein A that is involved in meiosis I in pollen mother cells. rpa1a mutants have a reduced number of class I crossovers. The protein is located in chromatin-associated foci in early leptotene and can be detected in these foci until late pachytene of meiosis I.	REPLICATION PROTEIN A 1A (RPA1A)	ARABIDOPSIS THALIANA REPLICATION PROTEIN A 1A (ATRPA1A);RPA70-KDA SUBUNIT A (RPA70A);REPLICATION PROTEIN A 1A (RPA1A);ARABIDOPSIS THALIANA RPA70-KDA SUBUNIT A (ATRPA70A)
AT1G01650	blue	SIGNAL PEPTIDE PEPTIDASE-LIKE 4;(source:Araport11)	SIGNAL PEPTIDE PEPTIDASE-LIKE 4 (SPPL4)	ARABIDOPSIS THALIANA SIGNAL PEPTIDE PEPTIDASE-LIKE 4 (ATSPPL4);SIGNAL PEPTIDE PEPTIDASE-LIKE 4 (SPPL4)
AT1G74410	blue	RING/U-box superfamily protein;(source:Araport11)	ARABIDOPSIS TOXICOS EN LEVADURA 24 (ATL24)	ARABIDOPSIS TOXICOS EN LEVADURA 24 (ATL24)
AT2G31510	blue	IBR domain-containing protein;(source:Araport11)	ARIADNE 7 (ARI7)	ARIADNE 7 (ARI7);ARABIDOPSIS ARIADNE 7 (ATARI7)
AT4G11560	blue	BAH domain protein which cooperates with PHD protein AIPP2 to read H3K27me3 histone marks. The BAH-PHD bivalent histone reader complex silences a substantial subset of H3K27me3-enriched loci, including development and stress response-related genes. Responsible for preventing flowering by suppressing the expression of flowering genes. Binding of BDT1 to the H3K27me3 peptide, which is enhanced by PHD proteins, is critical for preventing early flowering.	ASI1-IMMUNOPRECIPITATED PROTEIN 3 (AIPP3)	ASI1-IMMUNOPRECIPITATED PROTEIN 3 (AIPP3);BAH DOMAIN-CONTAINING TRANSCRIPTIONAL REGULATOR 1 (BDT1);REPRESSOR OF VERNALIZATION1 (RVR1)
AT1G48790	blue	associated molecule with the SH3 domain of STAM 1;(source:Araport11)	ASSOCIATED MOLECULE WITH THE SH3 DOMAIN OF STAM 1 (AMSH1)	ASSOCIATED MOLECULE WITH THE SH3 DOMAIN OF STAM 1 (AMSH1)
AT4G17950	blue	AT-hook motif containing nuclear localized (AHL) DNA-binding protein; substrate of immune MAPKs. Phosphorylation regulates AHL13 protein stability and thereby its immune functions. Regulates key factors of jasmonic acid biosynthesis and signaling and affects immunity toward Pseudomonas syringae and Botrytis cinerea pathogens.	AT-HOOK MOTIF NUCLEAR LOCALIZED PROTEIN 13 (AHL13)	AT-HOOK MOTIF NUCLEAR LOCALIZED PROTEIN 13 (AHL13)
AT5G49700	blue	Putative AT-hook DNA-binding family protein;(source:Araport11)	AT-HOOK MOTIF NUCLEAR LOCALIZED PROTEIN 17 (AHL17)	AT-HOOK MOTIF NUCLEAR LOCALIZED PROTEIN 17 (AHL17)
AT3G43240	blue	Interacts with CHR11, CHR17, and RTL1, several known subunits of ISWI. JA biosynthesisis is positively regulated by this chromatin remodeling complex, thereby promoting stamen filament elongation.	AT-RICH INTERACTING DOMAIN5 (ARID5)	AT-RICH INTERACTING DOMAIN5 (ARID5)
AT5G04280	blue	Encodes one of the zinc finger-containing glycine-rich RNA-binding proteins involved in cold tolerance: AT3G26420 (ATRZ-1A), AT1G60650 (AtRZ-1b), AT5G04280 (AtRZ-1c). It also, along with AtRZ-1b, plays important roles in plant development, pre- mRNA splicing, and general gene expression.	RNA-BINDING GLYCINE-RICH PROTEIN B3 (RBGB3)	ATRZ-1C (AtRZ-1c);RNA-BINDING GLYCINE-RICH PROTEIN B3 (RBGB3);RZ-1C (RZ-1c)
AT1G54210	blue	Autophagy protein.	AUTOPHAGY 12 A (ATG12A)	AUTOPHAGY 12 (APG12);AUTOPHAGY 12 A (ATG12A); (ATATG12)
AT3G06420	blue	Autophagy protein.	AUTOPHAGY 8H (ATG8H)	AUTOPHAGY 8H (ATG8H)
AT3G15580	blue	Encodes APG8, a component of autophagy conjugation pathway. Delivered to the lumens of vacuole under nitrogen-starvation condition.	AUTOPHAGY 8H (APG8H)	AUTOPHAGY 8I (ATG8I);AUTOPHAGY 8H (APG8H)
AT4G30790	blue	Encodes autophagy-related 2 (ATG11)	AUTOPHAGY-RELATED 11 (ATG11)	AUTOPHAGY-RELATED 11 (ATG11)
AT1G21660	blue	Chaperone DnaJ-domain superfamily protein;(source:Araport11)	AUXILIN-LIKE3 (AUXILIN-LIKE3)	AUXILIN-LIKE3 (AUXILIN-LIKE3)
AT5G39720	blue	avirulence induced protein 2 like protein;(source:Araport11)	AVIRULENCE INDUCED GENE 2 LIKE PROTEIN (AIG2L)	AVIRULENCE INDUCED GENE 2 LIKE PROTEIN (AIG2L)
AT1G16270	blue	kinase superfamily with octicosapeptide/Phox/Bem1p domain-containing protein;(source:Araport11)	B4 RAF-LIKE PROTEIN KINASE (B4)	B4 RAF-LIKE PROTEIN KINASE (B4)
AT4G17840	blue	CAAX protease self-immunity protein;(source:Araport11)	BALANCE OF CHLOROPHYLL METABOLISM 2 (BCM2)	BALANCE OF CHLOROPHYLL METABOLISM 2 (BCM2)
AT3G13430	blue	RING/U-box superfamily protein;(source:Araport11)	BCA2A ZINC FINGER ATL 7 (BTL07)	BCA2A ZINC FINGER ATL 7 (BTL07)
AT4G08540	blue	One of a pair of paralogs (the other is AT1G77890)that is a subunit of the lass III phosphatidylinositol 3-kinase (PI3K) complex,but is not essential for PI3P biosynthesis.	BECLIN 1-ASSOCIATED AUTOPHAGY-RELATED KEY REGULATOR 14B (ATG14B)	BECLIN 1-ASSOCIATED AUTOPHAGY-RELATED KEY REGULATOR 14B (ATG14B)
AT1G62710	blue	Encodes a vacuolar processing enzyme belonging to a novel group of cysteine proteases that is expressed specifically in seeds and is essential for the proper processing of storage proteins.	BETA VACUOLAR PROCESSING ENZYME (BETA-VPE)	BETA VACUOLAR PROCESSING ENZYME (BETA-VPE); (BETAVPE);ASPARAGINYL ENDOPEPTIDASE 2 (AEP2);VACUOLAR PROCESSING ENZYME (VPE, LEGUMAIN) ISOFORM BETA (LEGbeta)
AT5G16840	blue	Binds to ACD11 and fungal elicitor RxLR207. Regulates ROS mediated defense response.	BINDING PARTNER OF ACD11 1 (BPA1)	BINDING PARTNER OF ACD11 1 (BPA1)
AT3G12920	blue	Encodes one of the BRGs (BOI-related gene) involved in resistance to Botrytis cinerea.	BOI-RELATED GENE 3 (BRG3)	BOI-RELATED GENE 3 (BRG3)
AT3G01210	blue	ACD11 binding partner, may be involved in negative regulation of ROS-mediated defense response.	BPA1 LIKE 6 (BPL6)	BPA1 LIKE 6 (BPL6)
AT1G10070	blue	Encodes a chloroplast branched-chain amino acid aminotransferase. Complements the yeast leu/iso-leu/val auxotrophy mutant. Involved in cell wall development.	BRANCHED-CHAIN AMINO ACID TRANSAMINASE 2 (BCAT-2)	BRANCHED-CHAIN AMINO ACID TRANSAMINASE 2 (ATBCAT-2);BRANCHED-CHAIN AMINO ACID TRANSFERASE 2 (BCAT2);BRANCHED-CHAIN AMINO ACID TRANSAMINASE 2 (BCAT-2)
AT5G19000	blue	Encodes a member of the MATH-BTB domain proteins (BPMs) that directly interact with and target for proteasomal degradation the class I homeobox-leucine zipper (HD-ZIP) transcription factor ATHB6. Known members include AT5G19000 (BPM1), AT3G06190 (BPM2), AT2G39760 (BPM3), AT3G03740 (BPM4), AT5G21010 (BPM5) and AT3G43700 (BPM6).	BTB-POZ AND MATH DOMAIN 1 (BPM1)	BTB-POZ AND MATH DOMAIN 1 (BPM1)
AT3G03740	blue	Encodes a member of the MATH-BTB domain proteins (BPMs) that directly interact with and target for proteasomal degradation the class I homeobox-leucine zipper (HD-ZIP) transcription factor ATHB6. Known members include AT5G19000 (BPM1), AT3G06190 (BPM2), AT2G39760 (BPM3), AT3G03740 (BPM4), AT5G21010 (BPM5) and AT3G43700 (BPM6).	BTB-POZ AND MATH DOMAIN 4 (BPM4)	BTB-POZ AND MATH DOMAIN 4 (ATBPM4);BTB-POZ AND MATH DOMAIN 4 (BPM4)
AT1G31870	blue	Ortholog of yeast BUD13 RES complex protein. Functions in pre mRNA processing of RNAs expressed in embryos.	BUD SITESELECTION PROTEIN 13 (BUD13)	BUD SITESELECTION PROTEIN 13 (BUD13)
AT2G46080	blue	Encodes a protein related to BYPASS1 (BPS1). Regulates production of mobile compound: bps signal.	BYPASS 2 (BPS2)	BYPASS 2 (BPS2)
AT1G70790	blue	C2-domain ABA-related (CAR) protein, involved in the recruitment of ABA receptors to the plasma membrane to facilitate ABA signaling. Its stability and dynamic localization is regulated by LOT1. Phosphorylated by FER, which further regulates the interaction with lipids. RALF1-FER participates in the regulation of membrane curvature by regulating the phosphorylation of CAR9.	C2-DOMAIN ABA-RELATED 9 (CAR9)	C2-DOMAIN ABA-RELATED 9 (CAR9)
AT1G70800	blue	Encodes a novel NPH3/phototropin binding factor with a calcium binding domain that negatively affects hypocotyl bending under blue light conditions in Arabidopsis thaliana and may regulate phototropism.	ENHANCED BENDING 1 (EHB1)	C2-DOMAIN ABA-RELATED6 (CAR6);ENHANCED BENDING 1 (EHB1)
AT1G70810	blue	CAR protein.	C2-DOMAIN ABA-RELATED7 (CAR7)	C2-DOMAIN ABA-RELATED7 (CAR7)
AT4G32820	blue	Tetratricopeptide repeat (TPR)-like superfamily protein;(source:Araport11)	CALCINEURIN BINDING PROTEIN 1 (CABIN1)	CALCINEURIN BINDING PROTEIN 1 (CABIN1)
AT3G23340	blue	Member of CKL gene family (CKL-C group).	CASEIN KINASE I-LIKE 10 (ckl10)	CASEIN KINASE I-LIKE 10 (ckl10)
AT4G28860	blue	Member of CKL gene family (CKL-A group)	CASEIN KINASE I-LIKE 4 (ckl4)	CASEIN KINASE I-LIKE 4 (ckl4)
AT1G68660	blue	ClpS1 is a member of the caseionolytic proteinase S family of N-recognins. It is involved in proteolysis in the chloroplast stroma. An arginine residue (Arg50) controls low-affinity substrate binding.	CASEINOLYTIC PROTEASE S 1 (CLPS1)	CASEINOLYTIC PROTEASE S 1 (CLPS1); (ATCLPS1)
AT4G15620	blue	Uncharacterized protein family (UPF0497);(source:Araport11)	CASP-LIKE PROTEIN 1E2 (CASPL1E2)	CASP-LIKE PROTEIN 1E2 (CASPL1E2)
AT2G38490	blue	member of AtCIPKs	CBL-INTERACTING PROTEIN KINASE 22 (CIPK22)	CBL-INTERACTING PROTEIN KINASE 22 (CIPK22);SNF1-RELATED PROTEIN KINASE 3.19 (SnRK3.19)
AT2G33590	blue	Encodes a protein with homology to members of the dihydroflavonol-4-reductase (DFR) superfamily. The expression pattern of AtCRL1 indicates that CRL1 has a role in embryogenesis and seed germination. AtCRL1 is induced by ABA, drought and heat, and is highly expressed in seeds. The mRNA is cell-to-cell mobile.	CCR(CINNAMOYL COA:NADP OXIDOREDUCTASE)-LIKE 1 (CRL1)	CCR(CINNAMOYL COA:NADP OXIDOREDUCTASE)-LIKE 1 (CRL1); (ATCRL1)
AT4G11920	blue	Encodes a putative activator of the anaphase-promoting complex/cyclosome. Promotes exit from the cell cycle and entry into the endocycle leading to endoreduplication. Mutation of this gene results in abnormal shoot apical meristem development. It likely regulates the development of meristems by indirectly interacting with WUS and CLV3.	CELL CYCLE SWITCH PROTEIN 52 A2 (CCS52A2)	CELL CYCLE SWITCH PROTEIN 52 A2 (CCS52A2);FIZZY-RELATED 1 (FZR1)
AT3G04000	blue	ChlADR is an aldehyde reductase that catalyzes the reduction of the aldehyde carbonyl groups on saturated and alpha,beta-unsaturated aldehydes with more than 5 carbons in vitro. The N-terminal region of this protein directs GFP to the chloroplast where where ChlADR likely helps to maintain the photosynthetic process by detoxifying reactive carbonyls formed during lipid peroxidation. In addition, this enzyme can also reduce cis-3-hexenal, a major plant volatile compound that contributes to green leaf odor, as well as methylglyoxal in vitro. Involved in higher growth rates under elevated CO2 conditions.	CHLOROPLAST ALDEHYDE REDUCTASE (CHLADR)	CHLOROPLAST ALDEHYDE REDUCTASE (CHLADR)
AT4G13010	blue	Oxidoreductase, zinc-binding dehydrogenase family protein;(source:Araport11)	CHLOROPLAST ENVELOPE QUINONE OXIDOREDUCTASE HOMOLOG (CEQORH)	CHLOROPLAST ENVELOPE QUINONE OXIDOREDUCTASE HOMOLOG (CEQORH)
AT2G43950	blue	Constitutes a peptide sensitive ion channel in chloroplast outer membranes. Accumulates in germinating seeds and developing embryos.	CHLOROPLAST OUTER ENVELOPE PROTEIN 37 (OEP37)	CHLOROPLAST OUTER ENVELOPE PROTEIN 37 (OEP37);ARABIDOPSIS CHLOROPLAST OUTER ENVELOPE PROTEIN 37 (ATOEP37)
AT2G25625	blue	Histone deacetylase-like protein;(source:Araport11). Induced by senescence and abiotic stresses.	CHLOROPLAST VESICULATION (CV)	CHLOROPLAST VESICULATION (CV)
AT1G10500	blue	Involved in chloroplast Fe-S cluster assembly. Located in the chloroplast stroma. Expressed preferentially in green tissues.	CHLOROPLAST-LOCALIZED ISCA-LIKE PROTEIN (CPISCA)	CHLOROPLAST-LOCALIZED ISCA-LIKE PROTEIN (ATCPISCA); (ISCA);NFU PROTEINS OR A-TYPE CARRIERS (ATC) (SUFA1);CHLOROPLAST-LOCALIZED ISCA-LIKE PROTEIN (CPISCA)
AT1G65380	blue	Receptor-like protein containing leucine-rich repeats. Regulates both meristem and organ development in Arabidopsis.	CLAVATA 2 (CLV2)	CLAVATA 2 (CLV2);RECEPTOR LIKE PROTEIN 10 (AtRLP10)
AT5G53350	blue	CLP protease regulatory subunit CLPX mRNA, nuclear gene	CLP PROTEASE REGULATORY SUBUNIT X (CLPX)	CLP PROTEASE REGULATORY SUBUNIT X (CLPX)
AT2G17870	blue	Encodes COLD SHOCK DOMAIN PROTEIN 3 (CSP3), involved in the acquisition of freezing tolerance.	COLD SHOCK DOMAIN PROTEIN 3 (CSP3)	COLD SHOCK DOMAIN PROTEIN 3 (CSP3);ARABIDOPSIS COLD SHOCK DOMAIN PROTEIN 3 (ATCSP3)
AT3G50830	blue	cold acclimation protein WCOR413-like protein beta form. Transcript is not detectable.	COLD-REGULATED 413-PLASMA MEMBRANE 2 (COR413-PM2)	COLD-REGULATED 413-PLASMA MEMBRANE 2 (COR413-PM2); (ATCOR413-PM2)
AT1G76060	blue	CIAF1 mitochondrial protein required for assembly of the 1000-kD complex I holoenzyme.	EMBRYO DEFECTIVE 1793 (EMB1793)	COMPLEX I ASSEMBLY FACTOR 1 (CIAF1);EMBRYO DEFECTIVE 1793 (EMB1793)
AT5G03730	blue	Homologous to the RAF family of serine/threonine protein kinases. Negative regulator in the ethylene signal transduction pathway. Interacts with the putative ethylene receptors ETR1 and ERS. Constitutively expressed.	CONSTITUTIVE TRIPLE RESPONSE 1 (CTR1)	CONSTITUTIVE TRIPLE RESPONSE 1 (CTR1); (AtCTR1);SUGAR-INSENSITIVE 1 (SIS1)
AT4G12290	blue	Copper amine oxidase. Induced by ABA and involved in stomatal closure.	COPPER AMINE OXIDASE (CUAO)	COPPER AMINE OXIDASE (CUAO)
AT1G11530	blue	Encodes a monocysteinic thioredoxin, thioredoxin in which the second cysteine of the redox site is replaced by a serine, with low disulfide reductase but efficient disulfide isomerase activity. The mRNA is cell-to-cell mobile.	C-TERMINAL CYSTEINE RESIDUE IS CHANGED TO A SERINE 1 (CXXS1)	C-TERMINAL CYSTEINE RESIDUE IS CHANGED TO A SERINE 1 (CXXS1);C-TERMINAL CYSTEINE RESIDUE IS CHANGED TO A SERINE 1 (ATCXXS1)
AT1G26830	blue	Cullin, putative, similar to Cullin homolog 3 (CUL-3) SP:Q13618, GI:3639052 from (Homo sapiens); contains Pfam profile PF00888: Cullin family. Interacts with other components of E3 ligase complex suggesting it functions in RUB-modification. Forms complexes with BTB domain proteins forming a novel class of E3-based ubiquitin protein-ligase complexes. Mutant is early flowering and has a reduced sensitivity to far-red light. cul3a/cul3b homozygous/heterozygous plants are embryo lethal.	CULLIN 3 (CUL3)	CULLIN 3A (CUL3A);CULLIN 3A (ATCUL3A);CULLIN 3 (CUL3);CULLIN 3 (ATCUL3)
AT1G27630	blue	cyclin T 1;(source:Araport11)	CYCLIN T 1;3 (CYCT1;3)	CYCLIN T 1;3 (CYCT1;3)
AT3G12490	blue	Encodes a protein with cysteine proteinase inhibitor activity. Overexpression increases tolerance to abiotic stressors (i.e.salt,osmotic, cold stress).	CYSTATIN B (CYSB)	CYSTATIN B (ATCYSB);CYSTATIN B (CYSB);ARABIDOPSIS THALIANA PHYTOCYSTATIN 6 (ATCYS6)
AT1G05340	blue	Cysteine-rich protein of unknown function. Mutants are defective in thermotolerance and uv tolerance.	CYSTEINE-RICH TRANSMEMBRANE MODULE 1 (ATHCYSTM1)	CYSTEINE-RICH TRANSMEMBRANE MODULE 1 (ATHCYSTM1)
AT4G22340	blue	Membrane localized cytidinediphosphate diacylglycerol synthase. Essential gene when combined with mutation on CDS1.	CYTIDINEDIPHOSPHATE DIACYLGLYCEROL SYNTHASE 2 (CDS2)	CYTIDINEDIPHOSPHATE DIACYLGLYCEROL SYNTHASE 2 (CDS2)
AT2G45150	blue	cytidinediphosphate diacylglycerol synthase 4;(source:Araport11)	CYTIDINEDIPHOSPHATE DIACYLGLYCEROL SYNTHASE 4 (CDS4)	CYTIDINEDIPHOSPHATE DIACYLGLYCEROL SYNTHASE 4 (CDS4)
AT4G10040	blue	Encodes cytochrome c. Promoter directs preferential expression in vascular tissues of cotyledons, leaves, roots, and hypocotyls, and in anthers. Double mutants with CYTC-1 accumulate starch during the day, have delayed growth and development and reduced GA and DELLA proteins linking cellular metabolism and GA homeostasis.	CYTOCHROME C-2 (CYTC-2)	CYTOCHROME C-2 (CYTC-2)
AT4G15380	blue	member of CYP705A	CYTOCHROME P450, FAMILY 705, SUBFAMILY A, POLYPEPTIDE 4 (CYP705A4)	CYTOCHROME P450, FAMILY 705, SUBFAMILY A, POLYPEPTIDE 4 (CYP705A4)
AT4G13290	blue	putative cytochrome P450	CYTOCHROME P450, FAMILY 71, SUBFAMILY A, POLYPEPTIDE 19 (CYP71A19)	CYTOCHROME P450, FAMILY 71, SUBFAMILY A, POLYPEPTIDE 19 (CYP71A19)
AT3G48270	blue	putative cytochrome P450	CYTOCHROME P450, FAMILY 71, SUBFAMILY A, POLYPEPTIDE 26 (CYP71A26)	CYTOCHROME P450, FAMILY 71, SUBFAMILY A, POLYPEPTIDE 26 (CYP71A26)
AT5G25180	blue	putative cytochrome P450	CYTOCHROME P450, FAMILY 71, SUBFAMILY B, POLYPEPTIDE 14 (CYP71B14)	CYTOCHROME P450, FAMILY 71, SUBFAMILY B, POLYPEPTIDE 14 (CYP71B14)
AT3G14680	blue	putative cytochrome P450	CYTOCHROME P450, FAMILY 72, SUBFAMILY A, POLYPEPTIDE 14 (CYP72A14)	CYTOCHROME P450, FAMILY 72, SUBFAMILY A, POLYPEPTIDE 14 (CYP72A14)
AT2G45560	blue	cytochrome P450 monooxygenase	CYTOCHROME P450, FAMILY 76, SUBFAMILY C, POLYPEPTIDE 1 (CYP76C1)	CYTOCHROME P450, FAMILY 76, SUBFAMILY C, POLYPEPTIDE 1 (CYP76C1)
AT4G37320	blue	member of CYP81D	CYTOCHROME P450, FAMILY 81, SUBFAMILY D, POLYPEPTIDE 5 (CYP81D5)	CYTOCHROME P450, FAMILY 81, SUBFAMILY D, POLYPEPTIDE 5 (CYP81D5)
AT1G22985	blue	encodes a member of the ERF (ethylene response factor) subfamily B-5 of ERF/AP2 transcription factor family. The protein contains one AP2 domain. There are 7 members in this subfamily.	CYTOKININ RESPONSE FACTOR 7 (CRF7)	CYTOKININ RESPONSE FACTOR 7 (CRF7)
AT1G71130	blue	encodes a member of the ERF (ethylene response factor) subfamily B-5 of ERF/AP2 transcription factor family. The protein contains one AP2 domain. There are 7 members in this subfamily.	CYTOKININ RESPONSE FACTOR 8 (CRF8)	CYTOKININ RESPONSE FACTOR 8 (CRF8);ETHYLENE RESPONSE FACTOR 70 (ERF070); (ATERF070)
AT1G17440	blue	Encodes one of two Arabidopsis proteins with similarity to the TBP-associated factor TAF12. The gene product is an EIN3-interacting TFIID transcription factor required for proper ethylene response, including ERF1 induction. Loss of function mutants show enhanced response to ethylene. Located in nucleus and expressed throughout the plant. Required for ERF1 expression. Cytokinin-hypersensitive 1 (CKH1) mutants are characterized by rapidly growing calli with a green color at low levels of cytokinins, which are insufficient to induce such cytokinin responses in wild-type explants. It is hypothesized that CKH1 acts as a negative regulator of cytokinin signaling in Arabidopsis.	ENHANCED ETHYLENE RESPONSE 4 (EER4)	CYTOKININ-HYPERSENSITIVE 1 (CKH1); (NOBIRO6);ENHANCED ETHYLENE RESPONSE 4 (EER4);TBP-ASSOCIATED FACTOR 12B (TAF12b)
AT3G62220	blue	Cytosolic ABA receptor kinase, functions in ABA signaling.	CYTOSOLIC ABA RECEPTOR KINASE 2 (CARK2)	CYTOSOLIC ABA RECEPTOR KINASE 2 (CARK2)
AT3G51510	blue	Membrane protein located in chloroplast.	DECREASED ELECTRON TRANSPORT AT PSII (DEAP2)	DECREASED ELECTRON TRANSPORT AT PSII (DEAP2)
AT1G64750	blue	Involved in the maintenance of genome integrity through homologous recombination. This function of DSS1 is performed through its interaction with the BRCA2 protein.	DELETION OF SUV3 SUPPRESSOR 1(I) (DSS1(I))	DELETION OF SUV3 SUPPRESSOR 1(I) (DSS1(I))
AT4G29330	blue	DERLIN-1;(source:Araport11)	DERLIN-1 (DER1)	DERLIN-1 (DER1)
AT2G20900	blue	diacylglycerol kinase 5;(source:Araport11)	DIACYLGLYCEROL KINASE 5 (DGK5)	DIACYLGLYCEROL KINASE 5 (DGK5); (ATDGK5)
AT1G77930	blue	Chaperone DnaJ-domain superfamily protein;(source:Araport11)	DNA J PROTEIN C65 (DJC65)	DNA J PROTEIN C65 (DJC65)
AT2G42750	blue	DNAJ heat shock N-terminal domain-containing protein;(source:Araport11)	DNA J PROTEIN C77 (DJC77)	DNA J PROTEIN C77 (DJC77)
AT1G66730	blue	Encodes a novel plant specific DNA ligase that is involved in seed germination and DNA repair.	DNA LIGASE 6 (LIG6)	DNA LIGASE 6 (AtLIG6);DNA LIGASE 6 (LIG6)
AT1G27461	blue	Nuclear localized protein involved in osmotic stress tolerance. Transcriptional co-repressor which promotes embryonic-to-vegetative transition. Forms a feedback inhibition loop with the master transcription factorsr LEC1 and ABI3.	DROUGHT RESPONSE GENE (DRG)	DROUGHT RESPONSE GENE (DRG);SEED DORMANCY FOUR-LIKE 1 (SFL1);SEED DORMANCY 4-LIKE (SDR4L); (AITRL)
AT3G05700	blue	Encodes a DNA binding protein with transcription activation activity. It is expressed in response to osmotic, drought and ABA stress.	DROUGHT-INDUCED PROTEIN19 (DIL9-3)	DROUGHT-INDUCED PROTEIN19 (DIL9-3)
AT4G15880	blue	EARLY IN SHORT DAYS 4 Arabidopsis mutant shows extreme early flowering and alterations in shoot development. It encodes a SUMO protease, located predominantly at the periphery of the nucleus. Accelerates the transition from vegetative growth to flowering. Probably acts in the same pathway as NUA in affecting flowering time, vegetative and inflorescence development. The mRNA is cell-to-cell mobile.	EARLY IN SHORT DAYS 4 (ESD4)	EARLY IN SHORT DAYS 4 (ESD4); (ATESD4)
AT5G51070	blue	ATP-dependent Clp protease regulatory subunit The mRNA is cell-to-cell mobile.	EARLY RESPONSIVE TO DEHYDRATION 1 (ERD1)	EARLY RESPONSIVE TO DEHYDRATION 1 (ERD1);SENESCENCE ASSOCIATED GENE 15 (SAG15); (CLPD)
AT5G44150	blue	Connects together with RST1 the cytosolic RNA exosome to the Ski complex.	R RST1 INTERACTING PROTEIN (RIPR)	ECERIFERUM 16 (CER16); (CER16);R RST1 INTERACTING PROTEIN (RIPR)
AT5G25350	blue	Arabidopsis thaliana EIN3-binding F-box protein 2 (EBF2) mRNA. Part of the SCF complex, it is located in the nucleus and is involved in the ethylene-response pathway.	EIN3-BINDING F BOX PROTEIN 2 (EBF2)	EIN3-BINDING F BOX PROTEIN 2 (EBF2)
AT2G29950	blue	Member of a small family of proteins containing DUF1313 domain. Involved in flowering time.	ELF4-LIKE 1 (ELF4-L1)	ELF4-LIKE 1 (ELF4-L1);ELF4-LIKE 1 (EFL1)
AT2G26830	blue	Encodes a member of a small family of choline/ethanolamine kinases that is localized to the plasma membrane. Homozygous loss of function alleles are embryo lethal. Overexpression results in altered phospholipid levels suggesting a critical role in phospholipid biosynthesis.	EMBRYO DEFECTIVE 1187 (emb1187)	EMBRYO DEFECTIVE 1187 (emb1187);CHOLINE/ETHANOLAMINE KINASE 4 (CEK4)
AT3G55620	blue	Translation initiation factor IF6;(source:Araport11)	EUKARYOTIC INITIATION FACOR 6A (eIF6A)	EMBRYO DEFECTIVE 1624 (emb1624);EUKARYOTIC INITIATION FACOR 6A (eIF6A)
AT1G13120	blue	nucleoporin GLE1-like protein;(source:Araport11)	(GLE1)	EMBRYO DEFECTIVE 1745 (emb1745); (GLE1);A. THALIANA HOMOLOG OF YEAST GLE1 (ATGLE1)
AT4G14590	blue	embryo defective 2739;(source:Araport11)	EMBRYO DEFECTIVE 2739 (emb2739)	EMBRYO DEFECTIVE 2739 (emb2739);DEFECTIVE IN SNRNA PROCESSING 2 (DSP2)
AT4G29660	blue	embryo defective 2752;(source:Araport11)	EMBRYO DEFECTIVE 2752 (EMB2752)	EMBRYO DEFECTIVE 2752 (EMB2752)
AT3G23440	blue	embryo sac development arrest 6;(source:Araport11)	EMBRYO SAC DEVELOPMENT ARREST 6 (EDA6)	EMBRYO SAC DEVELOPMENT ARREST 6 (EDA6);MATERNAL EFFECT EMBRYO ARREST 37 (MEE37)
AT4G24470	blue	ZIM is a putative transcription factor containing an atypical GATA-type zinc-finger motif.	ZINC-FINGER PROTEIN EXPRESSED IN INFLORESCENCE MERISTEM (ZIM)	EMBRYO-DEFECTIVE-DEVELOPMENT 1 (EDD1);ZINC-FINGER PROTEIN EXPRESSED IN INFLORESCENCE MERISTEM (ZIM); (TIFY1);GATA TRANSCRIPTION FACTOR 25 (GATA25); (ATTIFY1)
AT5G13020	blue	Agenet domain containing nucleosome binding protein. Binds H3K36 sites.	EMSY-LIKE 3 (EML3)	EMSY-LIKE 3 (EML3); (AtEML3)
AT3G09030	blue	EAP3 is a cytolsolic BTB/POZ-domain protein involved in trafficking of PEN3.	ENDOPLASMIC RETICULUM-ARRESTED PEN3 (EAP3)	ENDOPLASMIC RETICULUM-ARRESTED PEN3 (EAP3)
AT3G03610	blue	Member of the ELMOD family.	ENGULFMENT AND CELL MOTILITY (ELMO) DOMAIN F (ELMOD_F)	ENGULFMENT AND CELL MOTILITY (ELMO) DOMAIN F (ELMOD_F);ENGULFMENT AND CELL MOTILITY (ELMO) DOMAIN E (ELMOD_E)
AT5G55390	blue	Encodes EDM2 (enhanced downy mildew 2). The predicted protein bears typical features of transcriptional regulators. EDM2 contains two putative bipartite nuclear localization signals (NLS) two zinc-finger-like motifs, a Proline-rich region and a large aspartic acid-rich region. Both zinc-finger-like stretches resemble the PHD (plant homeodomain) finger motif. Mutations in EDM2 comprise RPP7 mediated resistance against Hyaloperonospora parasitica isolate Hiks1 (HpHiks1). EDM2 may function as a direct or indirect regulator of RPP7 expression.	ENHANCED DOWNY MILDEW 2 (EDM2)	ENHANCED DOWNY MILDEW 2 (EDM2)
AT5G23150	blue	Putative transcription factor. Member of the floral homeotic AGAMOUS pathway.Mutations in HUA enhance the phenotype of mild ag-4 allele. Single hua mutants are early flowering and have reduced levels of FLC mRNA. Other MADS box flowering time genes such as FLM and MAF2 also appear to be regulated by HUA2. HUA2 normally activates FLC expression and enhances AG function. HUA and HUA-LIKE (HULK) genes act redundantly to regulate a subset of essential genes, with some (or all) family members also having specific functions. The mRNA is cell-to-cell mobile.	ENHANCER OF AG-4 2 (HUA2)	ENHANCER OF AG-4 2 (HUA2); (ART1);AERIAL ROSETTE 1 (ART1)
AT1G66340	blue	Similar to prokaryote sensory transduction proteins. Contains a histidine kinase and a response regulator domain. Homodimer. Membrane component. Binds ethylene. Mutations affect ethylene binding and metabolism of other plant hormones such as auxin, cytokinins, ABA and gibberellic acid. Ethylene receptor. Has histidine kinase activity. Is regulated by RTE1. Mutations in ETR1 block ethylene stimulation of flavonol synthesis.	ETHYLENE RESPONSE 1 (ETR1)	ETHYLENE RESPONSE 1 (ETR1);REDUCED DORMANCY 3 (RDO3); (RDO3);ETHYLENE RESPONSE (ETR); (AtETR1);ETHYLENE INSENSITIVE 1 (EIN1)
AT1G73730	blue	Encodes a putative transcription factor involved in ethylene and sulfate starvation signalling. Isolated DNA binding domain has been shown to bind DNA in vitro.	ETHYLENE-INSENSITIVE3-LIKE 3 (EIL3)	ETHYLENE-INSENSITIVE3-LIKE 3 (EIL3);SULFUR LIMITATION 1 (SLIM1);ARABIDOPSIS THALIANA SULFUR LIMITATION 1 (ATSLIM); (AtEIL3)
AT5G24910	blue	Member of CYP714A. Encodes one of the two tandemly duplicated gene pair ELA1 (CYP714A1) and ELA2 (CYP714A2), homologs of the rice cytochrome P450 monooxygenase gene EUI1. Double mutation of ELA1 and ELA2 results in increased biomass and enlarged organs.	CYTOCHROME P450, FAMILY 714, SUBFAMILY A, POLYPEPTIDE 1 (CYP714A1)	EUI-LIKE P450 A1 (ELA1);CYTOCHROME P450, FAMILY 714, SUBFAMILY A, POLYPEPTIDE 1 (CYP714A1)
AT1G27960	blue	encodes a protein whose C-terminal region is similar to ECT1 and ECT2, which bind to CIPK1.	EVOLUTIONARILY CONSERVED C-TERMINAL REGION 9 (ECT9)	EVOLUTIONARILY CONSERVED C-TERMINAL REGION 9 (ECT9)
AT5G64260	blue	EXORDIUM like 2;(source:Araport11)	EXORDIUM LIKE 2 (EXL2)	EXORDIUM LIKE 2 (EXL2)
AT1G54490	blue	Involved in the ethylene response. XRN4 does not appear to regulate ethylene signaling via an RNA-INDUCED SILENCING COMPLEX-based RNA silencing mechanism but acts by independent means. Endogenous suppressor of posttranscriptional gene silencing. The mRNA is cell-to-cell mobile.	EXORIBONUCLEASE 4 (XRN4)	EXORIBONUCLEASE 4 (ATXRN4);ACC INSENSITIVE 1 (AIN1);ETHYLENE INSENSITIVE 5 (EIN5);EXORIBONUCLEASE 4 (XRN4)
AT2G27380	blue	Encodes an extensin like gene involved in seed germination.	EXTENSIN PROLINE-RICH 1 (EPR1)	EXTENSIN PROLINE-RICH 1 (ATEPR1);EXTENSIN PROLINE-RICH 1 (EPR1)
AT4G34390	blue	An alternative form of heterotrimeric G-protein alpha subunit.	EXTRA-LARGE GTP-BINDING PROTEIN 2 (XLG2)	EXTRA-LARGE GTP-BINDING PROTEIN 2 (XLG2)
AT3G14100	blue	Triple RNA Recognition Motif protein involved in the dynamic and reversible aggregation of translationally repressed mRNAs during hypoxia.During hypoxia, UBP1C association with non? uracil-rich mRNAs is enhanced concomitant with its aggregation into microscopically visible cytoplasmic foci, referred to as UBP1 stress granules (SGs). This mRNA association occurs as global levels of protein synthesis decline during hypoxia. Upon reoxygenation, rapid UBP1 SG disaggregation coincides with the return of the stabilized mRNAs to polysomes.	F OLIGOURIDYLATE BINDING PROTEIN 1C (UBP1C)	F OLIGOURIDYLATE BINDING PROTEIN 1C (UBP1C)
AT2G32250	blue	FAR1-related sequence 2;(source:Araport11)	FAR1-RELATED SEQUENCE 2 (FRS2)	FAR1-RELATED SEQUENCE 2 (FRS2)
AT3G06250	blue	Transcriptional repressor that accumulates in short-day conditions. Regulates together with FRS12 and NINJA glucosinolate biosynthesis.	FAR1-RELATED SEQUENCE 7 (FRS7)	FAR1-RELATED SEQUENCE 7 (FRS7)
AT1G33390	blue	Over-expression of this gene results in stem fasciation. The predicted amino acid sequence reveals the presence of two domains (DEXH-box or DEAD-box helicase and DUF1065 domain) and fragments of two more domains (HrpA domain and HA2 domain).	FASCIATED STEM 4 (FAS4)	FASCIATED STEM 4 (ATFAS4);FASCIATED STEM 4 (FAS4)
AT2G26310	blue	Encodes a plastid stroma localized fatty acid binding protein.	FATTY-ACID-BINDING PROTEIN 2 (FAP2)	FATTY-ACID-BINDING PROTEIN 2 (FAP2); (ATFAP2)
AT5G21040	blue	Encodes an F-box containing protein that interacts physically with BHLH32 and appears to be involved in mediating phosphate starvation responses. Its expression is responsive to phosphate (Pi) and not phosphite (Phi) in roots and shoots.	F-BOX PROTEIN 2 (FBX2)	F-BOX PROTEIN 2 (FBX2)
AT1G64840	blue	LOW protein: F-box/kelch-repeat protein (DUF295);(source:Araport11)	F-BOX/DUF295 ANCESTRAL 3 (ATFDA3)	F-BOX/DUF295 ANCESTRAL 3 (ATFDA3)
AT3G54170	blue	Encodes protein that binds FKBP12. This interaction is disrupted by FK506 but not by cyclosporin A.FIP37 is a core component of the M6A methyltransferase complex. Homozygous loss of function mutations are embryo lethal. In the shoot meristem FIP37 methylation targets include WUS and STM.	FKBP12 INTERACTING PROTEIN 37 (FIP37)	FKBP12 INTERACTING PROTEIN 37 (ATFIP37);FKBP12 INTERACTING PROTEIN 37 (FIP37)
AT5G10140	blue	MADS-box protein encoded by FLOWERING LOCUS C - transcription factor that functions as a repressor of floral transition and contributes to temperature compensation of the circadian clock. Expression is downregulated during cold treatment. Vernalization, FRI and the autonomous pathway all influence the state of FLC chromatin. Both maternal and paternal alleles are reset by vernalization, but their earliest activation differs in timing and location. Histone H3 trimethylation at lysine 4 and histone acetylation are associated with active FLC expression, whereas histone deacetylation and histone H3 dimethylation at lysines 9 and 27 are involved in FLC repression. Expression is also repressed by two small RNAs (30- and 24-nt) complementary to the FLC sense strand 3? to the polyA site. The small RNAs are most likely derived from an antisense transcript of FLC. Interacts with SOC1 and FT chromatin in vivo. Member of a protein complex.	FLOWERING LOCUS C (FLC)	FLOWERING LOCUS C (FLC);REDUCED STEM BRANCHING 6 (RSB6);AGAMOUS-LIKE 25 (AGL25);FLOWERING LOCUS F (FLF)
AT1G55170	blue	DNA double-strand break repair protein;(source:Araport11)	FLX-LIKE 3 (FLL3)	FLX-LIKE 3 (FLL3)
AT5G14780	blue	Encodes a NAD-dependent formate dehydrogenase.	FORMATE DEHYDROGENASE (FDH)	FORMATE DEHYDROGENASE (FDH); (ATFDH1)
AT1G31810	blue	Encodes the Type II Arabidopsis formin14. Interacts with microtubules and microfilaments to regulate cell division.	FORMIN HOMOLOGY 14 (AFH14)	FORMIN HOMOLOGY 14 (AFH14); (ATFH14)
AT2G06005	blue	Encodes one of the FRI interacting proteins: FRIGIDA INTERACTING PROTEIN 1 (FIP1)/At2g06005, FIP2/ At4g17060. FRI (At4G00650) is a major determinant of natural variation in Arabidopsis flowering time.	FRIGIDA INTERACTING PROTEIN 1 (FIP1)	FRIGIDA INTERACTING PROTEIN 1 (FIP1)
AT1G31814	blue	Family member of FRI-related genes that is required for the winter-annual habit. Genbank accession BK004885. The functional FRL2-Ler allele is the major FRI-related gene required for FRI-mediated late flowering.	FRIGIDA LIKE 2 (FRL2)	FRIGIDA LIKE 2 (FRL2)
AT1G07510	blue	encodes an FtsH protease that is localized to the mitochondrion	FTSH PROTEASE 10 (ftsh10)	FTSH PROTEASE 10 (ftsh10)
AT2G26140	blue	Encodes an FtsH protease that is localized to the mitochondrion. Loss of function results in increased determinacy of the meristem that is exacerbated when plants are grown at higher temperatures.	FTSH PROTEASE 4 (ftsh4)	FTSH PROTEASE 4 (ftsh4); (ATFTSH4)
AT3G47060	blue	encodes an FtsH protease that is localized to the chloroplast; Plays role in abscisic acid (ABA)-dependent pathway in response to dehydration.	FTSH PROTEASE 7 (ftsh7)	FTSH PROTEASE 7 (ftsh7); (CARK2)
AT4G15940	blue	Fumarylacetoacetate hydrolase homolog; involved in seed redox regulation and to affect seed quality traits such as seed thermo-dormancy and longevity.	FUMARYLACETOACETATE HYDROLASE DOMAIN CONTAINING PROTEIN 1A (FAHD1A)	FUMARYLACETOACETATE HYDROLASE DOMAIN CONTAINING PROTEIN 1A (FAHD1A)
AT1G20110	blue	Encodes a protein that is localized to the peripheral membrane of late endosomal compartments. Involved in the regulation of mulitivesicular/prevacuolar compartment protein sorting. Loss of function mutations are embryo lethal. Regulates IRT1-dependent metal transport and metal homeostasis. The mRNA is cell-to-cell mobile.	FYVE-DOMAIN PROTEIN 1 (FYVE1)	FYVE-DOMAIN PROTEIN 1 (FYVE1);PIGMENT DEFECTIVE EMBRYO 330 (PDE330);FYVE DOMAIN PROTEIN REQUIRED FOR ENDOSOMAL SORTING 1 (FREE1)
AT5G55490	blue	Encodes a transmembrane domain containing protein that is expressed in pollen germ cells.	GAMETE EXPRESSED PROTEIN 1 (GEX1)	GAMETE EXPRESSED PROTEIN 1 (ATGEX1);GAMETE EXPRESSED PROTEIN 1 (GEX1)
AT4G09610	blue	GAST1 protein homolog 2;(source:Araport11)	GAST1 PROTEIN HOMOLOG 2 (GASA2)	GAST1 PROTEIN HOMOLOG 2 (GASA2)
AT2G20770	blue	Encodes a protein with reported similarity to GCR2 a putative G protein coupled receptor thought to be an ABA receptor.GCL2 also has similarity to LANCL1 and LANCL2, human homologs of bacterial lanthionine synthetase.	GCR2-LIKE 2 (GCL2)	GCR2-LIKE 2 (GCL2)
AT2G34630	blue	Encodes a geranyl diphosphate synthase. RNAi lines are dwarf. T-DNA knock-out lines are embryo lethal.	GERANYL DIPHOSPHATE SYNTHASE 1 (GPS1)	GERANYLPYROPHOSPHATE SYNTHASE (GPPS);GERANYL DIPHOSPHATE SYNTHASE 1 (GPS1)
AT1G73150	blue	Bromodomain and extra terminal domain family protein. Binds to acetyl-histone H3. Binding is reduced when GTE3 is SUMOylated by SIZ1.	GLOBAL TRANSCRIPTION FACTOR GROUP E3 (GTE3)	GLOBAL TRANSCRIPTION FACTOR GROUP E3 (GTE3)
AT5G04500	blue	Encodes a member of the CAZy Glycosyltransferase Family 64 that is involved in glycosylinositolphosphorylceramide and sphingolipid glycosylation. In mutants, seed germination was less sensitive to salt stress than in wild-type plants. [The protein was expected to be Golgi-localized based on function as well as the Golgi localization of its homolog GMT1. However, GFP-fusion proteins localized both to the ER and Golgi, and especially to ER when co-expressed with Golgi markers. Therefore, localization cannot confidently be defined. (pers. communication, J. Mortimer)]	GLUCOSAMINE INOSITOLPHOSPHORYLCERAMIDE TRANSFERASE 1 (GINT1)	GLUCOSAMINE INOSITOLPHOSPHORYLCERAMIDE TRANSFERASE 1 (GINT1)
AT5G63030	blue	Thioredoxin superfamily protein, redox sensor.	GLUTAREDOXIN C1 (GRXC1)	GLUTAREDOXIN C1 (GRXC1)
AT5G40370	blue	Glutaredoxin family protein;(source:Araport11)	GLUTAREDOXIN C2 (GRXC2)	GLUTAREDOXIN C2 (GRXC2); (GRX370); (ATGRXC2)
AT4G11600	blue	Encodes glutathione peroxidase. Exhibits moderate binding affinity with dinotefuran.	GLUTATHIONE PEROXIDASE 6 (GPX6)	GLUTATHIONE PEROXIDASE 6 (ATGPX6); (PHGPX); (LSC803);GLUTATHIONE PEROXIDASE 6 (GPX6); (GPXL6)
AT4G31870	blue	Encodes glutathione peroxidase. Role in the degradation of H2O2 to water using glutathione as electron donor.	GLUTATHIONE PEROXIDASE 7 (GPX7)	GLUTATHIONE PEROXIDASE 7 (ATGPX7);GLUTATHIONE PEROXIDASE 7 (GPX7); (GPXL7)
AT2G29460	blue	Encodes glutathione transferase belonging to the tau class of GSTs. Naming convention according to Wagner et al. (2002). Role in the degradation of H2O2 to water using glutathione as electron donor	GLUTATHIONE S-TRANSFERASE TAU 4 (GSTU4)	GLUTATHIONE S-TRANSFERASE TAU 4 (ATGSTU4);GLUTATHIONE S-TRANSFERASE 22 (GST22);GLUTATHIONE S-TRANSFERASE TAU 4 (GSTU4)
AT5G62480	blue	Encodes glutathione transferase belonging to the tau class of GSTs. Naming convention according to Wagner et al. (2002).	GLUTATHIONE S-TRANSFERASE TAU 9 (GSTU9)	GLUTATHIONE S-TRANSFERASE TAU 9 (ATGSTU9);GLUTATHIONE S-TRANSFERASE TAU 9 (GSTU9);GLUTATHIONE S-TRANSFERASE 14B (GST14B);GLUTATHIONE S-TRANSFERASE 14 (GST14)
AT4G18280	blue	Encodes a gene whose transcription is induced in response to potassium-deficiency,drought, heat and salt stress. Overexpression increases tolerance to stressors.	GLYCINE RICH CELL WALL PROTEIN LIKE 1 (GRPL1)	GLYCINE RICH CELL WALL PROTEIN LIKE 1 (GRPL1)
AT2G31350	blue	Encodes a mitochondrial glyoxalase 2 that can accommodate a number of different metal centers and with the predominant metal center being Fe(III)Zn(II).	GLYOXALASE 2-5 (GLX2-5)	GLYOXALASE 2-5 (GLX2-5); (GLXII.5)
AT2G32090	blue	Lactoylglutathione lyase / glyoxalase I family protein;(source:Araport11)	GLYOXALASE I-LIKE;9 (GLXI-LIKE;9)	GLYOXALASE I-LIKE;9 (GLXI-LIKE;9)
AT4G27630	blue	Encodes a GPCR-type G protein receptor with nine predicted transmembrane domains. The protein binds abscisic acid (ABA) and is predicted to function as an ABA receptor. It has GTP-binding and GTPase activity and binds to ABA more effectively in the presence of GDP. GTG2 binds to GPA1, the alpha subunit of the heterotrimeric G protein. GPA1 (in its GTP-bound state) affects the GTP binding and GTPase activity of GTG2 and may act to down-regulate GTG2 binding to ABA. GTG2 is widely expressed throughout the plant and appears to be involved in the regulation of several ABA-dependent responses including seed germination, plant development, and promotion of stomatal closure. GTG2 transcript levels do not appear to change in response to ABA or abiotic stresses.	GPCR-TYPE G PROTEIN 2 (GTG2)	GPCR-TYPE G PROTEIN 2 (GTG2)
AT3G47120	blue	GDS1is a member of the C3H-type zinc finger family of proteins. Mutants display growth defects due to reduced cell number and size.	GROWTH, DEVELOPMENT AND SPLICING 1 (GDS1)	GROWTH, DEVELOPMENT AND SPLICING 1 (GDS1); (ATC3H42)
AT2G44100	blue	GDP dissociation inhibitor involved in vesicular membrane traffic	GUANOSINE NUCLEOTIDE DIPHOSPHATE DISSOCIATION INHIBITOR 1 (GDI1)	GUANOSINE NUCLEOTIDE DIPHOSPHATE DISSOCIATION INHIBITOR 1 (ATGDI1); (AT-GDI1);GUANOSINE NUCLEOTIDE DIPHOSPHATE DISSOCIATION INHIBITOR 1 (GDI1)
AT3G10350	blue	One of 3 GET paralogs in Arabidopsis. GET3b is a chloroplast localized protein with no obvious role in Tail Anchored (TA) protein insertion.	GUIDED ENTRY OF TAIL-ANCHORED PROTEINS 3B (GET3B)	GUIDED ENTRY OF TAIL-ANCHORED PROTEINS 3B (ATGET3B);GUIDED ENTRY OF TAIL-ANCHORED PROTEINS 3B (GET3B)
AT2G35230	blue	Contains a plant-specific VQ motif. Involved in endosperm growth and seed size determination. IKU1 is expressed in the early endosperm and its progenitor, the central cell.IKU1 interacts with MINI3 in the yeast two-hybrid system.	HAIKU1 (IKU1)	HAIKU1 (IKU1); (IKU1)
AT4G13550	blue	Heat stress inducible plastid monogalactosyldiacylglycerol lipase.	HEAT INDUCIBLE LIPASE1 (HIL1)	HEAT INDUCIBLE LIPASE1 (HIL1)
AT4G17750	blue	native protein is a trimer, interacts with HSP70, also with TBP, DNA interaction is modulated by phosphorylation and is heat-shock inducible	HEAT SHOCK FACTOR 1 (HSF1)	HEAT SHOCK FACTOR 1 (HSF1);CLASS A HEAT SHOCK FACTOR 1A (HSFA1A);ARABIDOPSIS THALIANA HEAT SHOCK FACTOR 1 (ATHSF1);ARABIDOPSIS THALIANA CLASS A HEAT SHOCK FACTOR 1A (ATHSFA1A)
AT5G16820	blue	Encodes a putative transcription factor whose expression is not induced by heat but whose stable overexpression leads to expression of HSP. Required early in the stress response for transient expression of heat shock genes.	HEAT SHOCK FACTOR 3 (HSF3)	HEAT SHOCK FACTOR 3 (HSF3);ARABIDOPSIS HEAT SHOCK FACTOR 3 (ATHSF3);ARABIDOPSIS THALIANA CLASS A HEAT SHOCK FACTOR 1B (ATHSFA1B);CLASS A HEAT SHOCK FACTOR 1B (HSFA1B)
AT5G45710	blue	member of Heat Stress Transcription Factor (Hsf) family	ROOT HANDEDNESS 1 (RHA1)	HEAT SHOCK TRANSCRIPTION FACTOR A4C (AT-HSFA4C);HEAT SHOCK TRANSCRIPTION FACTOR A4C (HSFA4C);ROOT HANDEDNESS 1 (RHA1)
AT4G21320	blue	Encodes heat-stress-associated 32-kD protein. Up-regulated by heat shock. Thermotolerance in a knockout mutant was compromised following a long recovery period (> 24 h) after acclimation heat shock treatment.	HEAT-STRESS-ASSOCIATED 32 (HSA32)	HEAT-STRESS-ASSOCIATED 32 (HSA32)
AT5G03380	blue	Heavy metal transport/detoxification superfamily protein;(source:Araport11)	HEAVY METAL ASSOCIATED PROTEIN 43 (ATHMP43)	HEAVY METAL ASSOCIATED PROTEIN 43 (ATHMP43)
AT1G63440	blue	The Arabidopsis P-type ATPase HMA5 is involved in Cu detoxification. hma5 mutant plants exhibit Cu hypersensitivity, which is especially dramatic in roots where HMA5 is mostly expressed.	HEAVY METAL ATPASE 5 (HMA5)	HEAVY METAL ATPASE 5 (HMA5);HEAVY METAL ASSOCIATED PROTEIN 12 (ATHMP12)
AT1G20693	blue	Encodes a protein belonging to the subgroup of HMGB (high mobility group B) proteins that have a distinctive DNA-binding motif, the HMG-box domain. The motif confers non-sequence specific interaction with linear DNA and structure-specific binding to distorted DNA sites. The HMGB proteins are involved in the assembly of nucleoprotein complexes. Can be phosphorylated by CK2alpha. The mRNA is cell-to-cell mobile.	HIGH MOBILITY GROUP B2 (HMGB2)	HIGH MOBILITY GROUP B2 (HMGB2);NUCLEOSOME/CHROMATIN ASSEMBLY FACTOR GROUP D 02 (NFD02);NUCLEOSOME/CHROMATIN ASSEMBLY FACTOR GROUP D 2 (NFD2);HIGH MOBILITY GROUP BETA 1 (HMG BETA 1)
AT4G35570	blue	Encodes a protein belonging to the subgroup of HMGB (high mobility group B) proteins that have a distinctive DNA-binding motif, the HMG-box domain. The motif confers non-sequence specific interaction with linear DNA and structure-specific binding to distorted DNA sites. The HMGB proteins are involved in the assembly of nucleoprotein complexes. Cannot be phosphorylated by CK2alpha.	HIGH MOBILITY GROUP B5 (HMGB5)	HIGH MOBILITY GROUP B5 (HMGB5);NUCLEOSOME/CHROMATIN ASSEMBLY FACTOR 5 (NFD5); (HMGD); (NFD05)
AT1G07430	blue	Encodes a member of the group A protein phosphatase 2C (PP2C) family that is responsible for negatively regulating seed dormancy.	HIGHLY ABA-INDUCED PP2C GENE 2 (HAI2)	HIGHLY ABA-INDUCED PP2C GENE 2 (HAI2);AKT1 INTERACTING PROTEIN PHOSPHATASE 1 (AIP1); (ATAIP1);HONSU (KOREAN FOR ABNORMAL DROWSINESS) (HON)
AT5G26040	blue	Class III RPD3 type protein. Encodes HDA2, a member of the histone deacetylase family proteins.	HISTONE DEACETYLASE 2 (HDA2)	HISTONE DEACETYLASE 2 (HDA2)
AT3G44680	blue	Encodes HDA9 (a RPD3-like histone deacetylase). Functions in promoting the onset of leaf senescence.The hda9 mutant shows enhanced H3K9 acetylation levels,based on immunodetection using H3K9ac antibodies. Negatively controls gene expression in concert with interacting proteins POWERDRESS (PWR), HIGH EXPRESSION OF OSMOTICALLY RESPONSIVE GENES 15 (HOS15), WRKY53, ELONGATED HYPOCOTYL 5 (HY5), ABA INSENSITIVE 4 (ABI4) and EARLY FLOWERING 3 (ELF3). Involved in mutual negative feedback regulation with WRKY53. Mutations lead to a mild early flowering phenotype under SD.	HISTONE DEACETYLASE 9 (HDA9)	HISTONE DEACETYLASE 9 (HDA9); (HDA09); (ATHDA9);HISTONE DEACETYLASE 9 (HDAC9); (ATHDAC9)
AT5G54640	blue	Isolated from T-DNA insertion line, the rat5 mutant is deficient in T-DNA integration. Encodes histone2A protein.	RESISTANT TO AGROBACTERIUM TRANSFORMATION 5 (RAT5)	HISTONE H2A 1 (HTA1); (ATHTA1);RESISTANT TO AGROBACTERIUM TRANSFORMATION 5 (RAT5)
AT3G28920	blue	homeobox protein 34;(source:Araport11)	HOMEOBOX PROTEIN 34 (HB34)	HOMEOBOX PROTEIN 34 (AtHB34);HOMEOBOX PROTEIN 34 (HB34);ZINC FINGER HOMEODOMAIN 9 (ZHD9)
AT3G44530	blue	Encodes a nuclear localized WD-repeat containing protein involved in negative regulation of knox gene expression via epigenetic mechanism of chromatin re-organization. It is a part of the HISTONE REGULATOR complex that deposits histones in a DNA synthesis-independent manner and affects both nucleosome occupancy and the maintenance of transcriptional silencing. Interacts physically and genetically with AS1. Expressed in meristem and leaf primordia. Homozygous mutants are embryo lethal. Phenotype of cosuppressed lines is variable but show effects on leaf development similar to as1/as2.	HOMOLOG OF HISTONE CHAPERONE HIRA (HIRA)	HOMOLOG OF HISTONE CHAPERONE HIRA (HIRA)
AT1G54710	blue	autophagy 18h-like protein;(source:Araport11)	HOMOLOG OF YEAST AUTOPHAGY 18 (ATG18) H (ATG18H)	HOMOLOG OF YEAST AUTOPHAGY 18 (ATG18) H (ATATG18H);HOMOLOG OF YEAST AUTOPHAGY 18 (ATG18) H (ATG18H)
AT3G27770	blue	plant/protein;(source:Araport11)	HYPOXIA RESPONSE UNKNOWN PROTEIN 53 (HUP53)	HYPOXIA RESPONSE UNKNOWN PROTEIN 53 (HUP53)
AT1G72360	blue	Encodes a member of the ERF (ethylene response factor) subfamily B-2 of ERF/AP2 transcription factor family. The protein contains one AP2 domain. There are 5 members in this subfamily including RAP2.2 AND RAP2.12.	ETHYLENE RESPONSE FACTOR 73 (ERF73)	HYPOXIA RESPONSIVE ERF (ETHYLENE RESPONSE FACTOR) 1 (HRE1); (AtERF73);ETHYLENE RESPONSE FACTOR 73 (ERF73)
AT2G32320	blue	Interacts genetically with its homolog ICA1; alters growth and flowering time plasticity in relation to temperature. Mutants display effects on growth, flowering and plant development, and ploidy level depending on ambient temperature (effects specific at >27C).	ICARUS2 (ICA2)	ICARUS2 (ICA2)
AT1G33970	blue	IAN9 is a member of a small family of proteins. It's expression is repressed upon pathogen infection and loss of function mutants show increased resistance to bacterial pathogens.	IMMUNE ASSOCIATED NUCLEOTIDE BINDING 9 (IAN9)	IMMUNE ASSOCIATED NUCLEOTIDE BINDING 9 (IAN9)
AT1G56140	blue	Component of a recognition mechanism for both cellulose and MLG-derived oligosaccharides perception and downstream Pattern-Triggered Immunity (PTI).	IMPAIRED IN GLYCAN PERCEPTION 4 (IGP4)	IMPAIRED IN GLYCAN PERCEPTION 4 (IGP4)
AT3G13810	blue	indeterminate(ID)-domain 11;(source:Araport11)	INDETERMINATE(ID)-DOMAIN 11 (IDD11)	INDETERMINATE(ID)-DOMAIN 11 (IDD11)
AT2G02080	blue	C2H2 BIRD transcription factor family.	INDETERMINATE(ID)-DOMAIN 4 (IDD4)	INDETERMINATE(ID)-DOMAIN 4 (AtIDD4);INDETERMINATE(ID)-DOMAIN 4 (IDD4);IMPERIAL EAGLE (IME)
AT4G15550	blue	UDP-glucose:indole-3-acetate beta-D-glucosyltransferase	INDOLE-3-ACETATE BETA-D-GLUCOSYLTRANSFERASE (IAGLU)	INDOLE-3-ACETATE BETA-D-GLUCOSYLTRANSFERASE (IAGLU)
AT2G22240	blue	** Referred to as MIPS1 in Mitsuhashi et al 2008. Myo-inositol-1-phosphate synthase isoform 2. Expressed in leaf, root and silique. Immunolocalization experiments with an antibody recognizing MIPS1, MIPS2, and MIPS3 showed endosperm localization.	MYO-INOSITOL-1-PHOSPHATE SYNTHASE 2 (MIPS2)	INOSITOL 3-PHOSPHATE SYNTHASE 2 (ATIPS2);MYO-INOSITOL-1-PHOSPHATE SYNTHASE 2 (MIPS2);MYO-INOSITOL-1-PHOSPHATE SYNTHASE 1 (MIPS1);MYO-INOSITOL-1-PHOSPHATE SYNTHASE 1 (ATMIPS1);MYO-INOSITOL-1-PHOSTPATE SYNTHASE 2 (ATMIPS2)
AT1G34220	blue	ISTL1 acts with LIP5 in endosomal trafficking within the tapetum during pollen development. Mutants have reduced transmission through both male and female gametophytes.	IST1-LIKE 1 (ISTL1)	IST1-LIKE 1 (ISTL1)
AT3G43440	blue	jasmonate-zim-domain protein 11;(source:Araport11)	JASMONATE-ZIM-DOMAIN PROTEIN 11 (JAZ11)	JASMONATE-ZIM-DOMAIN PROTEIN 11 (JAZ11); (TIFY3A)
AT3G17860	blue	JAZs are direct targets of the SCFCOI1 E3 ubiquitin-ligase and JA treatment induces their proteasome-mediated degradation. Furthermore, JAI3 negatively regulates the key transcriptional activator of JA responses, AtMYC2. The C-terminal portion of JAZ3, including the Jas domain, appears to be important for JAZ3-COI1 binding in the presence of coronatine.	JASMONATE-ZIM-DOMAIN PROTEIN 3 (JAZ3)	JASMONATE-ZIM-DOMAIN PROTEIN 3 (JAZ3);JASMONATE-INSENSITIVE 3 (JAI3); (TIFY6B)
AT5G10650	blue	JUL1 encode a RING-type E3 ubiquitin ligase that is involved in JA responses. It ubiquitinates the JAV1 jasmonic acid response repressor which is then degraded by the proteosome. Participates in ABA-mediated microtubule depolymerization, stomatal closure, and tolerance response to drought stress.	JAV1- 37 ASSOCIATED UBIQUITIN LIGASE 1 (JUL1)	JAV1- 37 ASSOCIATED UBIQUITIN LIGASE 1 (JUL1); (CTL08)
AT5G06910	blue	DnaJ homologue, contains J domain which is common in all known DnaJ proteins but missing G/F domain.	J-DOMAIN PROTEIN 6 (ATJ6)	J-DOMAIN PROTEIN 6 (ATJ6)
AT1G61210	blue	DWA3 encodes a DWD(DDB1 binding WD40) protein. Invitro analyses suggest its involvement in the negative regulation of ABA responses.One of four katanin p80 subunits. Involved in targeting of katanin complex to crossover and branch points to properly sever microtubules.	DWD HYPERSENSITIVE TO ABA 3 (DWA3)	KATANIN P80 SUBUNIT 2 (KTN80.2);DWD HYPERSENSITIVE TO ABA 3 (DWA3)
AT3G61980	blue	Encodes a Kazal-type serine proteinase inhibitor that is highly expressed in seedlings and flowers.	KAZAL-TYPE PROTEINASE INHIBITOR 1 (KPI-1)	KAZAL-TYPE PROTEINASE INHIBITOR 1 (KPI-1); (ATKPI-1)
AT3G24150	blue	hypothetical protein;(source:Araport11)	KINASE-INDUCIBLE DOMAIN INTERACTING8 (KIX8)	KINASE-INDUCIBLE DOMAIN INTERACTING8 (KIX8)
AT5G16550	blue	Lipid droplet protein associated with LDAP3.	LDAP INTERACTING PROTEIN (LDIP)	LDAP INTERACTING PROTEIN (LDIP)
AT3G22990	blue	Armadillo-repeat containing protein. Involved in leaf and flower development. Located in nucleus. Broadly expressed throughout vegetative and floral tissues. LFR is functionally associated with AS2 to mediate leaf development.A subunit shared by SYD- and MINU1/2-associated SWI/SNF complexes (PMID:36471048).	LEAF AND FLOWER RELATED (LFR)	LEAF AND FLOWER RELATED (LFR)
AT3G03340	blue	LUC7 related protein;(source:Araport11)	LETHAL UNLESS CBC 7 A (LUC7A)	LETHAL UNLESS CBC 7 A (LUC7A)
AT4G02690	blue	Stress induced membrane protein. Mutants show enhanced cell death under stress.	LIFEGUARD 3 (LFG3)	LIFEGUARD 3 (LFG3); (ATLFG3);GOLGI ANTIAPOPTOTIC PROTEIN 3 (GAAP3)
AT1G76570	blue	Chlorophyll A-B binding family protein;(source:Araport11)	LIGHT-HARVESTING COMPLEX B7 (LHCB7)	LIGHT-HARVESTING COMPLEX B7 (LHCB7); (ATLHCB7)
AT1G78600	blue	Light regulated B-box (zinc finger)protein.	LIGHT-REGULATED ZINC FINGER PROTEIN 1 (LZF1)	LIGHT-REGULATED ZINC FINGER PROTEIN 1 (LZF1);B-BOX DOMAIN PROTEIN 22 (BBX22)
AT1G04930	blue	Member of the DREAM complex, which represses growth in response to DNA damage, LIN37 type.	LIN37 HOMOLOG A (LIN37A)	LIN37 HOMOLOG A (LIN37A)
AT2G32840	blue	Member of the DREAM complex, which represses growth in response to DNA damage, LIN37 type.	LIN37 HOMOLOG B (LIN37B)	LIN37 HOMOLOG B (LIN37B)
AT3G02600	blue	Encodes phosphatidic acid phosphatase. Expressed during germination.	LIPID PHOSPHATE PHOSPHATASE 3 (LPP3)	LIPID PHOSPHATE PHOSPHATASE 3 (LPP3);LIPID PHOSPHATE PHOSPHATASE 3 (ATLPP3)
AT3G53410	blue	Paralog of LOG2 (At3g09770), a ubiquitin ligase that regulates amino acid export.	LOG2-LIKE UBIQUITIN LIGASE2 (LUL2)	LOG2-LIKE UBIQUITIN LIGASE2 (LUL2)
AT4G16310	blue	FAD-dependent lysine-specific histone demethylase involved in the control of flowering time.	LSD1-LIKE 3 (LDL3)	LSD1-LIKE 3 (LDL3)
AT5G65070	blue	Encodes MADS-box containing FLC paralog. Five splice variants have been identified but not characterized with respect to expression patterns and/or differing function. Overexpression of the gene in the Landsberg ecotype leads to a delay in flowering, transcript levels of MAF4 are reduced after a 6 week vernalization.	MADS AFFECTING FLOWERING 4 (MAF4)	MADS AFFECTING FLOWERING 4 (MAF4)
AT5G24350	blue	Member of MAG2 complex on the ER that is responsible for efficient transport of seed storage proteins, functions in protein transport between the ER and Golgi apparatus, contain a Zeste?White 10 (ZW10) domain and a Sec39 domain. Required for proper maturation of seed storage proteins.	MAG2-INTERACTING PROTEIN 2 (MIP2)	MAG2-INTERACTING PROTEIN 2 (MIP2)
AT2G25010	blue	Encodes a nuclear localized aminotransferase like protein containing a plant mobile domain. MAIL1 is expressed in the root, SAM, leaves, flowers and embryo. Loss of function mutations display defects in root and shoot growth. In the root, primary root growth terminates early. In the shoot, leaf development is delayed, and lateral organs are smaller than normal. MAIL1 appears to affect meristem cell division and cell fate. Biochemical analysis of the mutants also demonstrates silencing defects. Based on epistasis analysis, this MAIN1 acts in a different pathway than DNA methylation, and siRNA and in the same pathway as MAIL1 and PP7L.	MAIN-LIKE 1 (MAIL1)	MAIN-LIKE 1 (MAIL1)
AT1G48120	blue	Encodes a nuclear localized aminotransferase-like protein containing a plant mobile domain.	MAIN-LIKE 3 (MAIL3)	MAIN-LIKE 3 (MAIL3)
AT5G45840	blue	Encodes a leucine-rich-repeat RLK that is localized to the plasma membrane of pollen tubes and functions with MIK1/2 as the male receptor of the pollen tube chemo-attractant LURE1.MDIS1 forms a complex with MIK1/2 and binds LURE1.	MALE DISCOVERER1 (MDIS1)	MALE DISCOVERER1 (MDIS1)
AT3G01435	blue	Expressed protein;(source:Araport11)	MEDIATOR 11 (MED11)	MEDIATOR 11 (MED11)
AT3G09180	blue	Mediator complex subunit.	MEDIATOR 3 (MED3)	MEDIATOR 3 (MED3)
AT3G52860	blue	Encodes a mediator subunit,, important for development and senescence.	MEDIATOR28 (MED28)	MEDIATOR28 (MED28)
AT1G22050	blue	membrane-anchored ubiquitin-fold protein 6 precursor;(source:Araport11)	MEMBRANE-ANCHORED UBIQUITIN-FOLD PROTEIN 6 PRECURSOR (MUB6)	MEMBRANE-ANCHORED UBIQUITIN-FOLD PROTEIN 6 PRECURSOR (MUB6)
AT2G24940	blue	membrane-associated progesterone binding protein 2;(source:Araport11)	MEMBRANE-ASSOCIATED PROGESTERONE BINDING PROTEIN 2 (MAPR2)	MEMBRANE-ASSOCIATED PROGESTERONE BINDING PROTEIN 2 (AtMAPR2);MEMBRANE-ASSOCIATED PROGESTERONE BINDING PROTEIN 2 (MAPR2)
AT1G15340	blue	Protein containing methyl-CpG-binding domain.Has sequence similarity to human MBD proteins.	METHYL-CPG-BINDING DOMAIN 10 (MBD10)	METHYL-CPG-BINDING DOMAIN 10 (MBD10)
AT3G07930	blue	Encodes a DNA glycosylase that improves tolerance to genotoxic stress. The splice form MBD4L.3 is preferentially localized in the nucleoplasm.	METHYL-CPG-BINDING DOMAIN PROTEIN 4 LIKE (MBD4L)	METHYL-CPG-BINDING DOMAIN PROTEIN 4 LIKE (MBD4L)
AT4G03260	blue	MASP1 overexpression promotes growth during drought and promotes microtubule stability and recovery after stress as well as microtubule bundling.MASP1 growth promotion and microtubule stabilization activities are dependent upon serine 670 phosphorylation. MASP1 binds microtubules;this activity is not affected by MASP1 phosphorylation status.MASP1 protein levels are induced by drought post-transcriptionally.	MICROTUBULE ASSOCIATED STRESS PROTEIN 1 (MASP1)	MICROTUBULE ASSOCIATED STRESS PROTEIN 1 (MASP1)
AT4G35920	blue	Encodes an integral plasma membrane protein. Functionally complements the yeast mid1 mutant, a deficiency of Ca2+ influx. Involved in Ca2+ influx and mechanical sensing in roots. An over-expression line showed increased Ca2+ uptake than the wild type plant. The primary root of a knock-out mutant failed to penetrate a harder agar medium from a softer medium.	MID1-COMPLEMENTING ACTIVITY 1 (MCA1)	MID1-COMPLEMENTING ACTIVITY 1 (MCA1)
AT5G55200	blue	Co-chaperone GrpE family protein;(source:Araport11)	MITOCHONDRIAL GRPE 1 (MGE1)	MITOCHONDRIAL GRPE 1 (MGE1)
AT3G16270	blue	Involved in the plant trans-Golgi network (TGN), where it is part of an adaptor protein (AP) complex to promote vesicle generation with different cargo specificity and destination. Interacts with AP-4, whose function is required for MTV1 recruitment.	MODIFIED TRANSPORT TO THE VACUOLE1 (MTV1)	MODIFIED TRANSPORT TO THE VACUOLE1 (MTV1)
AT4G03410	blue	Peroxisomal membrane 22 kDa (Mpv17/PMP22) family protein;(source:Araport11)	MPV17_PMP22 PROTEIN 1 (MPD1)	MPV17_PMP22 PROTEIN 1 (MPD1)
AT5G10490	blue	A member of MscS-like gene family, structurally very similar to MSL3, comprising of an N-terminal chloroplast transit peptide, five trans-membrane helices and a C-terminal cytoplasmic domain. Mutant plants showed abnormalities in the size and shape of plastids. MSL2-GFP was localized to discrete foci on the plastid envelope and co-localize with the plastid division protein AtMinE.	MSCS-LIKE 2 (MSL2)	MSCS-LIKE 2 (MSL2)
AT5G44780	blue	Member of MORF family consisting of of nine full-length proteins encoded in the nuclear genome. MORF proteins are required for all RNA editing events in plastids and for many, possibly also all, sites in mitochondria. Potential link between the RNA binding PPR protein and the protein contributing the enzymatic activity in RNA editing.	MULTIPLE ORGANELLAR RNA EDITING FACTOR 4 (MORF4)	MULTIPLE ORGANELLAR RNA EDITING FACTOR 4 (MORF4)
AT5G48965	blue	Encodes a member of a domesticated transposable element gene family MUSTANG. Members of this family are derived from transposable elements genes but gained function in plant fitness and flower development. Known members include: AT3G04605 (MUG1), AT2G30640 (MUG2), AT1G06740 (MUG3), AT5G16505 (MUG4), AT3G06940 (MUG5), AT5G48965 (MUG6), AT3G05850 (MUG7) and AT5G34853 (MUG8).	MUSTANG 6 (MUG6)	MUSTANG 6 (MUG6)
AT1G17580	blue	Encodes a member of the type XI myosin protein family involved in organelle trafficking and overall plant development.	MYOSIN 1 (MYA1)	MYOSIN 1 (MYA1);ARABIDOPSIS MYOSIN 1 (ATMYA1);MYOSIN XI 1 (XI-1)
AT1G14660	blue	member of putative Na+/H+ antiporter (AtNHX) family. Functions as a plasma membrane Li+/H+ antiporter. Involved in Li+ efflux and detoxification.	NA+/H+ EXCHANGER 8 (NHX8)	NA+/H+ EXCHANGER 8 (ATNHX8);SODIUM HYDROGEN EXCHANGER 8 (NHX8);NA+/H+ EXCHANGER 8 (NHX8)
AT3G49530	blue	Transcription factor that serves as a molecular link between cold signals and pathogen resistance responses. Undergoes proteolytic processing triggered by cold-induced changes in membrane fluidity.It relocates from the plasma membrane to the nucleus in response to ER stress. NAC062 is phosphorylated by SnRK2.8 at Thr-142.	NAC DOMAIN CONTAINING PROTEIN 62 (NAC062)	NAC DOMAIN CONTAINING PROTEIN 62 (ANAC062);NTM1 (NAC WITH TRANSMEMBRANE MOTIF 1)-LIKE 6 (NTL6);NAC DOMAIN CONTAINING PROTEIN 62 (NAC062)
AT4G35580	blue	Encodes a calmodulin-binding NAC protein (CBNAC). Contains calmodulin-binding domain in the C-terminus of the protein. Functions as a calmodulin-regulated transcriptional repressor.	NAC TRANSCRIPTION FACTOR-LIKE 9 (NTL9)	NAC TRANSCRIPTION FACTOR-LIKE 9 (NTL9);CALMODULIN-BINDING NAC PROTEIN (CBNAC)
AT2G05320	blue	beta-1,2-N-acetylglucosaminyltransferase II;(source:Araport11)	N-ACETYLGLUCOSAMINYLTRANSFERASE II (GNT-II)	N-ACETYLGLUCOSAMINYLTRANSFERASE II (GNT-II);N-ACETYLGLUCOSAMINYLTRANSFERASE II (GNT2)
AT4G35160	blue	Encodes a cytosolic N-acetylserotonin O-methyltransferase that can convert N-acetylserotonin to melatonin and serotonin to 5-methoxytryptamine in the process of melatonin synthesis. It does not have caffeic acid O- methyltransferase activity.	N-ACETYLSEROTONIN O-METHYLTRANSFERASE (ASMT)	N-ACETYLSEROTONIN O-METHYLTRANSFERASE (ASMT); (ASMT1)
AT1G76350	blue	(NODULE INCEPTION)-LIKE PROTEIN, together with NLP4 controls a rhizobia-induced decrease in cell elongation rates, while additional cell divisions occurred independently of NLP4.	NIN-LIKE PROTEIN 5 (NLP5)	NIN-LIKE PROTEIN 5 (NLP5)
AT2G43500	blue	Plant regulator RWP-RK family protein;(source:Araport11)	NIN-LIKE PROTEIN 8 (NLP8)	NIN-LIKE PROTEIN 8 (NLP8)
AT5G45410	blue	Plastid localized protein of unknown function. Mutants are more susceptible to P. syringae and produce less callose upon infection.	NON HOST RESISTANCE 2A (ATNHR2A)	NON HOST RESISTANCE 2A (ATNHR2A)
AT1G29150	blue	specifically interacts with FUS6/COP11 via the C-terminal domain of FUS6/COP11 and associates with an ATPase subunit of the 19S proteasome regulatory complex, AtS6A. The mRNA is cell-to-cell mobile.	NON-ATPASE SUBUNIT 9 (ATS9)	NON-ATPASE SUBUNIT 9 (ATS9);REGULATORY PARTICLE NON-ATPASE 6 (RPN6)
AT1G15780	blue	mediator of RNA polymerase II transcription subunit 15a-like protein;(source:Araport11)	NON-RECOGNITION-OF-BTH 4 (NRB4)	NON-RECOGNITION-OF-BTH 4 (NRB4); (ATMED15A);MEDIATOR 15_1 (MED15_1)
AT4G13250	blue	Encodes a chlorophyll b reductase involved in the degradation of chlorophyll b and LHCII (light harvesting complex II).	NON-YELLOW COLORING 1 (NYC1)	NON-YELLOW COLORING 1 (NYC1)
AT4G22920	blue	Similar to the tomato senescence-inducible chloroplast stay-green protein 1. It is upregulated during maximal senescence in the Arabidopsis life cycle, especially in senescent leaves. Acts antagonistically with SGR2 to balance chlorophyll catabolism in chloroplasts with the dismantling and remobilizing of other cellular components in senescing leaf cells.	NON-YELLOWING 1 (NYE1)	NON-YELLOWING 1 (ATNYE1);STAY-GREEN (SGR);NON-YELLOWING 1 (NYE1);STAY-GREEN 1 (SGR1)
AT4G11910	blue	Acts antagonistically with SGR1 to balance chlorophyll catabolism in chloroplasts with the dismantling and remobilizing of other cellular components in senescing leaf cells.	NONYELLOWING 2 (NYE2)	NONYELLOWING 2 (NYE2);STAY-GREEN 2 (SGR2)
AT1G47240	blue	Encodes a member of the NRAMP2 gene family of metal ion transporters that is required for root growth at low Mn conditions. NRAMP2 is mainly localized to TGN and has influx transport activity of Mn in yeast. Mutation of NRAMP2 impaired root growth, although there was greater Mn retention in the roots under Mn-deficient conditions.	NRAMP METAL ION TRANSPORTER 2 (NRAMP2)	NRAMP METAL ION TRANSPORTER 2 (NRAMP2); (ATNRAMP2)
AT1G72120	blue	Major facilitator superfamily protein;(source:Araport11)	NRT1/ PTR FAMILY 5.14 (NPF5.14)	NRT1/ PTR FAMILY 5.14 (NPF5.14); (ATNPF5.14)
AT3G54140	blue	Encodes a di- and tri-peptide transporter that recognizes a variety of different amino acid combinations. GFP-tagged PTR1 localizes to the plasma membrane and has 8 to 11 predicted transmembrane domains. PTR1 is expressed in a number of different vascular tissues throughout the plant based on promoter:GUS expression analysis. ptr1 mutants have a lower dry weight than wild type plants when both are grown with Pro-Ala or Ala-Ala dipeptides as their nitrogen source, suggesting that PTR1 plays a role in dipeptide uptake in the roots. Furthermore N content of ptr1 mutants is lower than that of wild type plants when grown with Pro-Ala or a mixture of dipeptides as nitrogen source	NRT1/ PTR FAMILY 8.1 (NPF8.1)	NRT1/ PTR FAMILY 8.1 (NPF8.1);PEPTIDE TRANSPORTER 1 (PTR1); (ATNPF8.1);ARABIDOPSIS THALIANA PEPTIDE TRANSPORTER 1 (ATPTR1)
AT4G13350	blue	Encodes a GTPase that interacts with nuclear shuttle proteins (NSPs) from a number of different plant viruses. The gene is widely expressed and NIG transcript levels do not rise in response to viral infection. This cytoplasmic protein does not directly interact with a viral movement protein (MP), but, it does promote the movement of NSP from the nucleus to the cytoplasm. Overexpression of NIG in Arabidopsis plants renders them more sensitive to geminivirus infection.	NSP (NUCLEAR SHUTTLE PROTEIN)-INTERACTING GTPASE (NIG)	NSP (NUCLEAR SHUTTLE PROTEIN)-INTERACTING GTPASE (NIG)
AT1G17070	blue	Encodes a homologue of spliceosome disassembly factor NTR1. Required for correct expression and splicing of DOG1, a regulator of seed dormancy. The mRNA is cell-to-cell mobile.	SPLICEOSOMAL TIMEKEEPER LOCUS1 (STIPL1)	NTR1 (NTR1);NTC-RELATED PROTEIN 1 (NTR1);SPLICEOSOMAL TIMEKEEPER LOCUS1 (STIPL1)
AT1G17590	blue	Binds directly to CCAAT cis-elements in the promoters of multiple MIR156 genes and inhibits the juvenile-to adult transition by activating transcription of these MIR156s.	NUCLEAR FACTOR Y, SUBUNIT A8 (NF-YA8)	NUCLEAR FACTOR Y, SUBUNIT A8 (NF-YA8); (NFYA8)
AT3G53340	blue	nuclear factor Y, subunit B10;(source:Araport11)	NUCLEAR FACTOR Y, SUBUNIT B10 (NF-YB10)	NUCLEAR FACTOR Y, SUBUNIT B10 (NF-YB10)
AT5G08190	blue	nuclear factor Y, subunit B12;(source:Araport11)	NUCLEAR FACTOR Y, SUBUNIT B12 (NF-YB12)	NUCLEAR FACTOR Y, SUBUNIT B12 (NF-YB12)
AT1G17370	blue	Encodes an RNA?binding protein involved in stress granule formation. Regulated by a transposable element small RNA.	OLIGOURIDYLATE BINDING PROTEIN 1B (UBP1B)	OLIGOURIDYLATE BINDING PROTEIN 1B (UBP1B)
AT4G08180	blue	OSBP(oxysterol binding protein)-related protein 1C;(source:Araport11)	OSBP(OXYSTEROL BINDING PROTEIN)-RELATED PROTEIN 1C (ORP1C)	OSBP(OXYSTEROL BINDING PROTEIN)-RELATED PROTEIN 1C (ORP1C)
AT1G80890	blue	GAG1At protein;(source:Araport11)	OUTER ENVELOPE PROTEIN 9.2 (OEP9.2)	OUTER ENVELOPE PROTEIN 9.2 (OEP9.2)
AT1G69790	blue	Protein kinase superfamily protein;(source:Araport11)	PBS1-LIKE 18 (PBL18)	PBS1-LIKE 18 (PBL18)
AT3G29090	blue	Encodes an atypical pectin methylesterase that does not require salt for its activity and has a blockwise mode of pectin demethylesterification.	PECTIN METHYLESTERASE 31 (PME31)	PECTIN METHYLESTERASE 31 (PME31);A. THALIANA PECTIN METHYLESTERASE 31 (ATPME31)
AT2G47670	blue	PMEI6 pectin methylesterase inhibitor functions in establishing a patter of homogalacturonan methylesterification of seed coat cell wall proteins .	PECTIN METHYLESTERASE INHIBITOR 6 (PMEI6)	PECTIN METHYLESTERASE INHIBITOR 6 (PMEI6)
AT3G21865	blue	Interacts with PEX4 in a yeast two-hybrid. The PEX4 and PEX22 pair may be important during the remodeling of peroxisome matrix contents as glyoxysomes transition to leaf peroxisomes.	PEROXIN 22 (PEX22)	PEROXIN 22 (PEX22)
AT2G33770	blue	Encodes a ubiquitin-conjugating E2 enzyme. UBC24 mRNA accumulation is suppressed by miR399f, miR399b and miR399c. Involved in phosphate starvation response and mediates degradation of PHO1 and PHT1s at endomembrane. Its expression is responsive to phosphate (Pi) and not phosphite (Phi) in roots and shoots. The mRNA is cell-to-cell mobile.	PHOSPHATE 2 (PHO2)	PHOSPHATE 2 (PHO2);UBIQUITIN-CONJUGATING ENZYME 24 (UBC24);UBIQUITIN-CONJUGATING ENZYME 24 (ATUBC24)
AT3G56960	blue	Encodes a protein with phosphatidylinositol-4-phosphate 5-kinase activity that plays a role in pollen tip growth. The enzyme localizes to the apical plasma membrane and adjacent cytosolic region of pollen tubes. Overexpression of this gene leads to increased deposition of pectin in the cell wall at the tip of the pollen tube and causes altered pollen tube morphology.	PHOSPHATIDYL INOSITOL MONOPHOSPHATE 5 KINASE 4 (PIP5K4)	PHOSPHATIDYL INOSITOL MONOPHOSPHATE 5 KINASE 4 (PIP5K4)
AT1G32380	blue	Encodes a P-dependent phosphoribosyl pyrophosphate (PRPP) synthase.	PHOSPHORIBOSYL PYROPHOSPHATE (PRPP) SYNTHASE 2 (PRS2)	PHOSPHORIBOSYL PYROPHOSPHATE (PRPP) SYNTHASE 2 (PRS2)
AT2G25760	blue	Casein kinase involved in phosphorylation and ubiquination of RYR/PYLs, resulting in negative regulation of ABA response. Plays a role in repressing the transition from vegetative to reproductive phase.	PHOTOREGULATORY PROTEIN KINASE 4 (PPK4)	PHOTOREGULATORY PROTEIN KINASE 4 (PPK4);MUT9P-LIKE-KINASE 3 (MLK3);ARABIDOPSIS EL1-LIKE 1 (AEL1)
AT4G32070	blue	Encodes one of the 36 carboxylate clamp (CC)-tetratricopeptide repeat (TPR) proteins (Prasad 2010, Pubmed ID: 20856808) with potential to interact with Hsp90/Hsp70 as co-chaperones.	PHOX4 (Phox4)	PHOX4 (Phox4)
AT4G18130	blue	member of Histidine Kinase	PHYTOCHROME E (PHYE)	PHYTOCHROME E (PHYE)
AT1G22280	blue	Encodes a phytochrome-associated protein, PAPP2C (phytochrome-associated protein phosphatase type 2C). PAPP2C interacts in the nucleus with phyA (phytochrome A) and phyB. Functions as a regulator of phytochrome-interacting factor PIF3 by dephosphorylating phytochromes in the nucleus.	PHYTOCHROME-ASSOCIATED PROTEIN PHOSPHATASE TYPE 2C (PAPP2C)	PHYTOCHROME-ASSOCIATED PROTEIN PHOSPHATASE TYPE 2C (PAPP2C)
AT5G61270	blue	Basic helix-loop-helix (bHLH) phytochrome interacting factor. Interacts specifically with the far-red light?absorbing Pfr form of phyB through a conserved domain called the active phyB binding motif. Upon light exposure, PIF7 rapidly migrates to intranuclear speckles, where it colocalizes with phyB. Role as negative regulator of phyB-mediated seedling deetiolation.	PHYTOCHROME-INTERACTING FACTOR7 (PIF7)	PHYTOCHROME-INTERACTING FACTOR7 (PIF7)
AT1G06570	blue	Mutation of the PDS1 locus disrupts the activity of p-hydroxyphenylpyruvate dioxygenase (HPPDase), the first committed step in the synthesis of both plastoquinone and tocopherols in plants.	PHYTOENE DESATURATION 1 (PDS1)	PHYTOENE DESATURATION 1 (PDS1);4-HYDROXYPHENYLPYRUVATE DIOXYGENASE (HPPD);4-HYDROXYPHENYLPYRUVATE DIOXYGENASE (HPD)
AT3G59640	blue	Plasma membrane localized. glycine rich protein of unknown function. Involved in non host resistance.	PHYTOPHTHORA SOJAE SUSCEPTIBLE 1 (PSS1)	PHYTOPHTHORA SOJAE SUSCEPTIBLE 1 (PSS1)
AT1G13590	blue	Encodes a phytosulfokine-alpha (PSK) precursor, a unique plant peptide growth factor first described in Asparagus.	PHYTOSULFOKINE 1 PRECURSOR (PSK1)	PHYTOSULFOKINE 1 PRECURSOR (ATPSK1);PHYTOSULFOKINE 1 PRECURSOR (PSK1)
AT2G39210	blue	Major facilitator superfamily transmembrane transporter responsible for the uptake of picolinate herbicides.	PICLORAM RESISTANT30 (PIC30)	PICLORAM RESISTANT30 (PIC30)
AT1G15200	blue	protein-protein interaction regulator family protein;(source:Araport11)	PININ (PININ)	PININ (PININ)
AT3G02800	blue	Encodes an atypical dual-speci&#64257;city protein tyrosine phosphatase which negatively regulates plant salt tolerance.	PLANT AND FUNGI ATYPICAL DUAL-SPECI&#64257;CITY PHOSPHATASE 3 (PFA-DSP3)	PLANT AND FUNGI ATYPICAL DUAL-SPECI&#64257;CITY PHOSPHATASE 3 (PFA-DSP3); (AtPFA-DSP3)
AT5G18480	blue	Encodes an IPC (inositol phosphorylceramide) glucuronosyltransferase. Defects in transmission via the pollen are evident but the defect in transmission through the male gametophyte is not due to improper pollen development or inability of pollen tubes to germinate and grow. Using a pollen specific complementation strategy to obtain homozygotes, loss of function results in constitutive hypersensitive response and severe growth defects.	PLANT GLYCOGENIN-LIKE STARCH INITIATION PROTEIN 6 (PGSIP6)	PLANT GLYCOGENIN-LIKE STARCH INITIATION PROTEIN 6 (PGSIP6);MONOCATION-INDUCED [CA2+]I INCREASES 1 (MOCA1);INOSITOL PHOSPHORYLCERAMIDE GLUCURONOSYLTRANSFERASE 1 (IPUT1)
AT1G76390	blue	Plant U-box type E3 ubiquitin ligase (PUB).	PLANT U-BOX 43 (PUB43)	PLANT U-BOX 43 (PUB43); (ATPUB43)
AT1G27910	blue	Encodes a protein containing a UND, a U-box, and an ARM domain. This protein has E3 ubiquitin ligase activity based on in vitro assays.	PLANT U-BOX 45 (PUB45)	PLANT U-BOX 45 (PUB45);ARABIDOPSIS THALIANA PLANT U-BOX 45 (ATPUB45)
AT3G27310	blue	encodes a protein that contains a UBX domain and regulates AtCDC48 by inhibiting its ATPase activity and by promoting the disassembly of the active hexamer. Phenotypic analysis of pux1 plants revealed that the loss of PUX1 accelerated the growth of various plant organs including roots and inflorescence shoots. AtCDC48 and SYP31 colocalize at the division plane during cytokinesis and to interact in vitro and in vivo.	PLANT UBX DOMAIN-CONTAINING PROTEIN 1 (PUX1)	PLANT UBX DOMAIN-CONTAINING PROTEIN 1 (PUX1)
AT2G01650	blue	encodes a peripheral membrane protein that contains UBX domain and interacts with AtCDC48 in vitro and co-fractionates with membrane-associated but not soluble AtCDC48 in vivo.	PLANT UBX DOMAIN-CONTAINING PROTEIN 2 (PUX2)	PLANT UBX DOMAIN-CONTAINING PROTEIN 2 (PUX2)
AT2G45140	blue	Encodes a Plant VAMP-Associated protein that localizes to the ER and binds to the sitosterol-binding protein ORP3a. The WFDE motif in ORP3a appears to be important for this direct interaction. Mutation of this motif causes ORP3a to relocalize to the Golgi and cytosol. The interaction between PVA12 and ORP3a does not appear to be sterol-dependent. The mRNA is cell-to-cell mobile.	PLANT VAP HOMOLOG 12 (PVA12)	PLANT VAP HOMOLOG 12 (PVA12)
AT2G02850	blue	Encodes plantacyanin one of blue copper proteins. Involved in anther development and pollination. Expressed in the transmitting tract of the pistil.	PLANTACYANIN (ARPN)	PLANTACYANIN (ARPN)
AT1G69295	blue	Encodes a member of the X8-GPI family of proteins. It localizes to the plasmodesmata and is predicted to bind callose.	PLASMODESMATA CALLOSE-BINDING PROTEIN 4 (PDCB4)	PLASMODESMATA CALLOSE-BINDING PROTEIN 4 (PDCB4)
AT2G16070	blue	An integral outer envelope membrane protein (its homolog in A thaliana PDV1), component of the plastid division machinery. Similar to ARC6, PDV2 localizes to a continuous ring at the division site in wild-type plants. PDV1 and PDV2 are required for localization of ARC5 at the chloroplast division site.	PLASTID DIVISION2 (PDV2)	PLASTID DIVISION2 (PDV2)
AT5G13700	blue	Encodes a protein with polyamine oxidase activity. The mRNA of this gene is only expressed in very low amounts in the organs where it was detected (light-grown plants).	POLYAMINE OXIDASE 1 (PAO1)	POLYAMINE OXIDASE 1 (PAO1); (APAO);POLYAMINE OXIDASE 1 (ATPAO1)
AT1G09815	blue	polymerase delta 4;(source:Araport11)	POLYMERASE DELTA 4 (POLD4)	POLYMERASE DELTA 4 (POLD4)
AT3G01200	blue	Encodes a PPDK regulatory protein that has protein kinase activity but lacks protein phosphatase activity towards PPDK (pyruvate orthophosphate dikinase).	PPDK REGULATORY PROTEIN 2 (RP2)	PPDK REGULATORY PROTEIN 2 (AtRP2);PPDK REGULATORY PROTEIN 2 (RP2)
AT1G13350	blue	Paralog of PRP4KA. PRP4K-family member protein.	PRE-MRNA PROCESSING FACTOR 4 KINASE B (PRP4KB)	PRE-MRNA PROCESSING FACTOR 4 KINASE B (PRP4KB)
AT1G68690	blue	Encodes a member of the proline-rich extensin-like receptor kinase (PERK) family. This family consists of 15 predicted receptor kinases (PMID: 15653807).	PROLINE-RICH EXTENSIN-LIKE RECEPTOR KINASE 9 (PERK9)	PROLINE-RICH EXTENSIN-LIKE RECEPTOR KINASE 9 (PERK9);PROLINE-RICH EXTENSIN-LIKE RECEPTOR KINASE 9 (AtPERK9)
AT4G17420	blue	PAWH1 along with PAWH2 is part of endoplasmic reticulum ubiquitin ligase complex with Arabidopsis HRD1 via interaction with EBS7. As such it plays a role in promoting protein degradation via the ERAD pathway.	PROTEIN ASSOCIATED WITH HRD1-1 (PAWH1)	PROTEIN ASSOCIATED WITH HRD1-1 (PAWH1); (ATAIM24-B1)
AT2G02800	blue	Encodes protein kinase APK2b.	PROTEIN KINASE 2B (APK2B)	PROTEIN KINASE 2B (APK2B);KINASE 2 (KIN2);PBS1-LIKE 3 (PBL3)
AT5G52420	blue	transmembrane protein;(source:Araport11)	PSI-INTERACTING ROOT-CELL ENRICHED 3 (PRCE3)	PSI-INTERACTING ROOT-CELL ENRICHED 3 (PRCE3)
AT5G08660	blue	D-lactate dehydrogenase (DUF668);(source:Araport11)	PSK SIMULATOR 3 (PSI3)	PSK SIMULATOR 3 (PSI3)
AT3G19420	blue	Encodes a phosphatase with low in vitro tyrosine phosphatase activity that is capable of dephosphorylating in vitro the 3'phosphate group of PI3P, PI(3,4)P2, and PI(3,5)P2 and may be an effector of lipid signaling. The mRNA is cell-to-cell mobile.	PTEN 2 (PEN2)	PTEN 2 (PEN2);PHOSPHATASE AND TENSIN HOMOLOG DELETED ON CHROMOSOME TEN 2A (PTEN2A);MODIFIED TRANSPORT TO THE VACUOLE 3 (MTV3);PTEN 2 (ATPEN2)
AT1G19770	blue	Member of a family of proteins related to PUP1, a purine transporter. May be involved in the transport of purine and purine derivatives such as cytokinins, across the plasma membrane. The mRNA is cell-to-cell mobile.	PURINE PERMEASE 14 (PUP14)	PURINE PERMEASE 14 (ATPUP14);PURINE PERMEASE 14 (PUP14)
AT5G23300	blue	dihydroorotate dehydrogenase, catalyses fourth step of pyrimidine biosynthesis	PYRIMIDINE D (PYRD)	PYRIMIDINE D (PYRD)
AT5G54960	blue	pyruvate decarboxylase-2	PYRUVATE DECARBOXYLASE-2 (PDC2)	PYRUVATE DECARBOXYLASE-2 (PDC2)
AT5G15400	blue	Single copy gene encoding a putative ubiquitin conjugating E4 factor. Contains Ub elongating factor core domain and C-terminal U-box. Involved in ubiquitination of NLRs.	MUTANT, SNC1 -ENHANCING 3 (MUSE3)	R UBIQUITIN FUSION DEGRADATION PROTEIN2 (UFD2);MUTANT, SNC1 -ENHANCING 3 (MUSE3)
AT1G43890	blue	Ras-related small GTPase; affects stomatal development by regulating lipid droplet dynamics. Physically interacts with SEIPIN2/3, two orthologues of mammalian seipin, which function in the formation of lipid droplets.	RAB GTPASE HOMOLOG B18 (RAB18)	RAB GTPASE HOMOLOG 18-1 (RAB18-1);ARABIDOPSIS RAB GTPASE HOMOLOG B18 (ATRAB18);ARABIDOPSIS RAB GTPASE HOMOLOG C1 (ATRABC1);RAB GTPASE HOMOLOG C1 (RABC1);ARABIDOPSIS RAB GTPASE HOMOLOG C1 (ATRAB-C1);RAB GTPASE HOMOLOG B18 (RAB18);LIPID DROPLETS AND STOMATA 1 (LDS1)
AT1G71310	blue	A protein coding gene with unknown function. The 5? UTR and the first two exons and introns of this gene overlap with a RNA coding gene TER1. TER1 (GenBank accession no. HQ401284) encodes a putative template sequence (5&#8242;-CTAAACCCTA-3&#8242;) corresponding to 1.5 copies of the Arabidopsis telomere repeat (PNAS 2011, 108:73-78).	RADIATION SENSITIVE 52-1 (RAD52-1)	RADIATION SENSITIVE 52-1 (RAD52-1); (RAD52-1B.1);ORGANELLAR DNA-BINDING PROTEIN 1 (ODB1)
AT5G38470	blue	Encodes a member of the RADIATION SENSITIVE23 (RAD23) family: AT1G16190(RAD23A), AT1G79650(RAD23B), AT3G02540(RAD23C), AT5G38470(RAD23D). RAD23 proteins play an essential role in the cell cycle, morphology, and fertility of plants through their delivery of UPS (ubiquitin/26S proteasome system) substrates to the 26S proteasome.	RADIATION SENSITIVE23D (RAD23D)	RADIATION SENSITIVE23D (RAD23D)
AT1G35470	blue	Encodes a homologue of human RanBPM that belongs to the uncharacterized family of plant SPRY, LisH, CTLH and CRA domain-containing proteins.	RAN-BINDING PROTEIN IN THE MICROTUBULE-ORGANIZING CENTRE (RANBPM)	RAN-BINDING PROTEIN IN THE MICROTUBULE-ORGANIZING CENTRE (RANBPM)
AT3G26000	blue	RIPF1 is an F-Box E3 ligase that interacts with the ABA receptor RCAR3 and appears to be responsible for facilitating its turnover.	RCAR3 INTERACTING F-BOX PROTEIN 1 (RIFP1)	RCAR3 INTERACTING F-BOX PROTEIN 1 (RIFP1)
AT1G54130	blue	This gene appears to be at least partially redundant with RSH2 (At3g14050). Guanosine tetraphosphate synthesized by RSH2/RSH3 (and CRSH At3g17470) to an unknown extent can repress chloroplast gene expression, and also reduce chloroplast size. Involved in the maintenance of the (p)ppGp level to accustom plastidial gene expression to darkness.	RELA/SPOT HOMOLOG 3 (RSH3)	RELA/SPOT HOMOLOG 3 (RSH3); (AT-RSH3);RELA/SPOT HOMOLOG 3 (ATRSH3)
AT5G13330	blue	encodes a member of the ERF (ethylene response factor) subfamily B-4 of ERF/AP2 transcription factor family. The protein contains one AP2 domain. There are 7 members in this subfamily.	RELATED TO AP2 6L (Rap2.6L)	RELATED TO AP2 6L (Rap2.6L)
AT3G57710	blue	Protein kinase superfamily protein;(source:Araport11)	RESISTANCE RELATED KINASE 1 (RKS1)	RESISTANCE RELATED KINASE 1 (RKS1); (ZRK1)
AT2G23640	blue	Encodes RTNLB13, a reticulon protein integral to the endoplasmic reticulum (ER) membrane that have the ability to shape the ER into tubules.	RETICULAN LIKE PROTEIN B13 (RTNLB13)	RETICULAN LIKE PROTEIN B13 (RTNLB13)
AT1G79810	blue	Dominant suppressor of det1 phenotypes. Encodes a peroxisomal protein essential for Arabidopsis growth. Inserted directly from the cytosol into peroxisomes.	REVERSAL OF THE DET PHENOTYPE 3 (TED3)	REVERSAL OF THE DET PHENOTYPE 3 (TED3);PEROXIN 2 (PEX2);ARABIDOPSIS PEROXIN 2 (ATPEX2)
AT1G63120	blue	AtRBL2 has been identified as a rhomboid protein involved in regulated intramembrane proteolysis (RIP). The enzyme has the proteolytic activity and substrate specificity comparable to the Drosophila Rho-1 protein.	RHOMBOID-LIKE 2 (RBL2)	RHOMBOID-LIKE 2 (ATRBL2);RHOMBOID-LIKE 2 (RBL2)
AT3G17611	blue	RHOMBOID-like protein 14;(source:Araport11)	RHOMBOID-LIKE PROTEIN 14 (RBL14)	RHOMBOID-LIKE PROTEIN 10 (ATRBL10);RHOMBOID-LIKE PROTEIN 14 (ATRBL14);RHOMBOID-LIKE PROTEIN 10 (RBL10);RHOMBOID-LIKE PROTEIN 14 (RBL14)
AT3G01740	blue	Mitochondrial ribosomal protein L37;(source:Araport11)	RIBOSOMAL PROTEIN ML54 (ML54)	RIBOSOMAL PROTEIN ML54 (ML54)
AT1G79380	blue	Encodes a ubiquitin ligase that is an essential upstream modulator of JA signaling in response to various stimuli.	RING DOMAIN LIGASE 4 (RGLG4)	RING DOMAIN LIGASE 4 (RGLG4)
AT3G01650	blue	Encodes RGLG1 (RING domain ligase 1), a RING domain ubiquitin E3 ligase that negatively regulates the drought stress response by mediating ERF53 transcriptional activity. ABA inhibits myristoylation and induces shuttling of the RGLG1 to promote nuclear degradation of PP2CA.	RING DOMAIN LIGASE1 (RGLG1)	RING DOMAIN LIGASE1 (RGLG1)
AT2G01735	blue	encodes a RING-H2 zinc finger protein essential for seed development.	RING-FINGER PROTEIN FOR EMBRYOGENESIS (RIE1)	RING-FINGER PROTEIN FOR EMBRYOGENESIS (RIE1)
AT4G00660	blue	Immunoprecipitation with mRNA decapping complex members DCP1 and DCP2.	RNAHELICASE-LIKE 8 (RH8)	RNAHELICASE-LIKE 8 (RH8); (ATRH8)
AT1G48380	blue	Encodes a novel nuclear protein required for root hair initiation and ploidy-dependent cell growth. Its sequence has similarity to the C-terminal domain of mammalian DNA topo IIalpha. Shows in vitro DNA binding activity and is likely to be part of the topo VI complex by binding to subunit A.	ROOT HAIRLESS 1 (RHL1)	ROOT HAIRLESS 1 (RHL1);HYPOCOTYL 7 (HYP7)
AT4G25230	blue	RPM1 interacting protein 2, has a CUE domain which is sufficient for the interaction with RPM1.Positive regulator of RPM1 and PRS2 mediated hypersensitive response.Functions as ubiquitin ligase and binds to RPM1.	RPM1 INTERACTING PROTEIN 2 (RIN2)	RPM1 INTERACTING PROTEIN 2 (RIN2)
AT5G08450	blue	Component of histone-deacetylase complexes. Interacts with HDA6 and HDA19 and facilitates histone deacetylation. Several salt-inducible genes are de-repressed in hdc1 mutants. Mutants are hypersensitive to ABA during germination, grow less and flower later than wildtype. HDC1-overexpressing plants display opposite phenotypes.	HISTONE DEACETYLATION COMPLEX 1 (HDC1)	RXT3-LIKE (RXT3-LIKE);HISTONE DEACETYLATION COMPLEX 1 (HDC1)
AT1G75950	blue	SKP1 is core component of the SCF family of E3 ubiquitin ligases and serves to tether the rest of the complex to an F-box protein, which provides specificity in binding to ubiquitin ligase substrate proteins. Predominately expressed from leptotene to pachytene. Negatively regulates recombination. Interacts with P0, a silencing suppressor protein encoded by poleroviruses by means of a conserved minimal F-box motif. The mRNA is cell-to-cell mobile.	S PHASE KINASE-ASSOCIATED PROTEIN 1 (SKP1)	S PHASE KINASE-ASSOCIATED PROTEIN 1 (SKP1);ARABIDOPSIS SKP1 HOMOLOGUE 1 (ASK1);UFO INTERACTING PROTEIN 1 (UIP1); (SKP1A); (ATSKP1)
AT2G19390	blue	SAGA complex subunit. Regulates gene expression by affecting histone H3 acetylation.	SAGA COMPLEX SUBUNIT 2A (SCS2A)	SAGA COMPLEX SUBUNIT 2A (SCS2A)
AT2G31870	blue	The gene encodes a poly(ADPribose) glycohydrolase (PARG1). Mutant analysis suggests that PARG1 plays a role in abiotic stress responses and DNA repair. Loss of function mutants accumulate poly(ADPribose) and have increased cell death when treated with bleomycin.	SANSKRIT FOR 'BRIGHT' (TEJ)	SANSKRIT FOR 'BRIGHT' (TEJ);POLY(ADP-RIBOSE) GLYCOHYDROLASE 1 (PARG1); (ATPARG1)
AT5G52510	blue	Transcription factor; member of the GRAS family of regulatory proteins; target of GL1/3; involved in trichome formation.	SCARECROW-LIKE 8 (SCL8)	SCARECROW-LIKE 8 (SCL8)
AT1G10310	blue	encodes a NADPH-dependent pterin aldehyde reductase that accepts pterin aldehyde as well as dihydropterin aldehyde as substrates involved in metabolism and salvage of folate and its derivatives.Subunit of the PAGA complex.	SDR LIKE (SDRL)	SDR LIKE (SDRL)
AT1G61250	blue	Encodes a putative secretory carrier membrane protein (SC3). The mRNA is cell-to-cell mobile.	SECRETORY CARRIER 3 (SC3)	SECRETORY CARRIER MEMBRANE PROTEIN 1 (SCAMP1); (ATSCAMP1);SECRETORY CARRIER 3 (SC3)
AT5G16460	blue	Membrane protein involved in lipid droplet biogenesis primarily in embryos.	SEIPIN1 (SEIPIN1)	SEIPIN1 (SEIPIN1)
AT2G34380	blue	Membrane protein involved in lipid droplet biogenesis primarily in pollen. The interaction between VAP27-1 and SEIPIN3 requires the N-terminal 25 amino acids of SEIPIN3 that contain an FFAT motif.	SEIPIN3 (SEIPIN3)	SEIPIN3 (SEIPIN3)
AT3G52020	blue	serine carboxypeptidase-like 39;(source:Araport11)	SERINE CARBOXYPEPTIDASE-LIKE 39 (scpl39)	SERINE CARBOXYPEPTIDASE-LIKE 39 (scpl39)
AT1G09140	blue	Encodes a serine-arginine rich RNA binding protein involved in regulation of splicing (including splicing of itself). Exists as 3 alternative spliced forms that are differentially expressed. AT1G09140.1 predominantly accumulates in the cytosol in light grown plants.Barta et al (2010) have proposed a nomenclature for Serine/Arginine-Rich Protein Splicing Factors (SR proteins): Plant Cell. 2010, 22:2926.	SERINE/ARGININE-RICH PROTEIN SPLICING FACTOR 30 (SR30)	SERINE-ARGININE PROTEIN 30 (ATSRP30);SERINE/ARGININE-RICH PROTEIN SPLICING FACTOR 30 (At-SR30);SERINE/ARGININE-RICH PROTEIN SPLICING FACTOR 30 (SR30)
AT1G17040	blue	Encodes a protein that contains an SH2 domain. It can pull down a 120-kD tyrosine-phosphorylated protein in vitro. It is predicted to act as a transcription factor.	SH2 DOMAIN PROTEIN A (SHA)	SH2 DOMAIN PROTEIN A (SHA)
AT2G21940	blue	Encodes a shikimate kinase. Its transcripts appear to be expressed most highly in mature embryos and senescing leaves, and its transcript levels rise during heat stress and recovery. It is believed to be localized to the chloroplast.	SHIKIMATE KINASE 1 (SK1)	SHIKIMATE KINASE 1 (SK1); (ATSK1)
AT1G31480	blue	encodes a novel protein that may be part of a gene family represented by bovine phosphatidic acid-preferring phospholipase A1 (PA-PLA1)containing a putative transmembrane domain. SGR2 is involved in the formation and function of the vacuole.	SHOOT GRAVITROPISM 2 (SGR2)	SHOOT GRAVITROPISM 2 (SGR2)
AT2G36810	blue	Specifically involved in gravity perception and/or gravity signal transduction for the shoot gravitropic response. Effects gravitropism only in inflorescence stems but normal in both hypocotyls and roots.	SHOOT GRAVITROPISM 6 (SGR6)	SHOOT GRAVITROPISM 6 (SGR6)
AT5G02750	blue	Encodes an E3 ligase, SHOOT GRAVITROPISM9. Modulates the interaction between statoliths and F-Actin in gravity sensing.	SHOOT GRAVITROPISM 9 (SGR9)	SHOOT GRAVITROPISM 9 (SGR9)
AT5G11470	blue	SG1 is a Bromo-Adjacent Homology (BAH) domain containing protein involved in CHG methylation within genebodies. Loss of function results in pleiotrophic developmental effects that increase after 4 generations.	INCREASE IN BONSAI METHYLATION 2 (IBM2)	SHOOT GROWTH 1 (SG1);ANTI-SILENCING 1 (ASI1);INCREASE IN BONSAI METHYLATION 2 (IBM2)
AT4G39100	blue	Encodes a plant-specific histone reader capable of recognizing both H3K27me3 and H3K4me3 via its bromo-adjacent homology (BAH) and plant homeodomain (PHD) domains, respectively. Detailed biochemical and structural studies suggest a binding mechanism that is mutually exclusive for either H3K4me3 or H3K27me3. SHL plays a role in the repression of flowering.	SHORT LIFE (SHL)	SHORT LIFE (SHL)
AT3G06125	blue	Unknown gene The mRNA is cell-to-cell mobile.	SHORT OPEN READING FRAME 22 (SORF22)	SHORT OPEN READING FRAME 22 (SORF22)
AT1G23550	blue	Encodes a protein with similarity to RCD1 but without the WWE domain. The protein does have a PARP signature upstream of the C-terminal protein interaction domain. The PARP signature may bind NAD+ and attach the ADP-ribose-moiety from NAD+ to the target molecule. Its presence suggests a role for the protein in ADP ribosylation. Its transcript level is up-regulated by tunicamycin (N-linked glycosylation inhibitor causing ER stress).	SIMILAR TO RCD ONE 2 (SRO2)	SIMILAR TO RCD ONE 2 (SRO2)
AT1G50170	blue	encodes sirohydrochlorin ferrochelatase catalyzing the last step of the siroheme biosynthesis	SIROHYDROCHLORIN FERROCHELATASE B (SIRB)	SIROHYDROCHLORIN FERROCHELATASE B (ATSIRB);SIROHYDROCHLORIN FERROCHELATASE B (SIRB)
AT2G47310	blue	Functions in an antagonistic manner to its close homolog FCA. The SSF414N protein variant interacts more strongly with CUL1, a component of the E3 ubiquitination complex, than the SSF414D form, mediating differences in SSF protein degradation and FLC expression.	SISTER OF FCA (SSF)	SISTER OF FCA (SSF)
AT2G17030	blue	Encodes a SKP1/ASK-interacting protein.	SKP1/ASK-INTERACTING PROTEIN 23 (SKIP23)	SKP1/ASK-INTERACTING PROTEIN 23 (SKIP23);F-BOX/DUF295 ANCESTRAL 11 (ATFDA11); (ATSKIP23)
AT3G54480	blue	Encodes an SKP1 interacting partner (SKIP5).	SKP1/ASK-INTERACTING PROTEIN 5 (SKIP5)	SKP1/ASK-INTERACTING PROTEIN 5 (SKIP5); (SKP5)
AT2G43810	blue	Small nuclear ribonucleoprotein family protein;(source:Araport11)	SM-LIKE 6B (LSM6B)	SM-LIKE 6B (LSM6B)
AT1G53090	blue	Encodes a member of the SPA (suppressor of phyA-105) protein family (SPA1-SPA4). SPA proteins contain an N-terminal serine/threonine kinase-like motif followed by a coiled-coil structure and a C-terminal WD-repeat domain. SPA proteins function redundantly in suppressing photomorphogenesis in dark- and light-grown seedlings. SPA4 (and SPA3) predominantly regulates elongation growth in adult plants.	SPA1-RELATED 4 (SPA4)	SPA1-RELATED 4 (SPA4)
AT4G21534	blue	Diacylglycerol kinase family protein;(source:Araport11)	SPHINGOSINE KINASE 2 (SPHK2)	SPHINGOSINE KINASE 2 (SPHK2)
AT2G27580	blue	Regulated by heat shock.	STRESS ASSOCIATED PROTEIN3 (SAP3)	STRESS ASSOCIATED PROTEIN3 (SAP3)
AT1G68830	blue	STN7 protein kinase; required for state transitions, phosphorylation of the major antenna complex (LHCII) between PSII and PSI, and light adaptation. STN7 is involved in state transitions.	STT7 HOMOLOG STN7 (STN7)	STT7 HOMOLOG STN7 (STN7)
AT4G36260	blue	A member of SHI gene family. Arabidopsis thaliana has ten members that encode proteins with a RING finger-like zinc finger motif. Despite being highly divergent in sequence, many of the SHI-related genes are partially redundant in function and synergistically promote gynoecium, stamen and leaf development in Arabidopsis. Encodes protein with a single zinc finger motif and a members of a small gene family of putative transcription factors in which the SHORT INTERNODES (SHI) gene is found. STY2/STY1 double mutants showed defective style, stigma as well as serrated leaves.	STYLISH 2 (STY2)	STYLISH 2 (STY2);SHI RELATED SEQUENCE 2 (SRS2)
AT4G02280	blue	Encodes a protein with sucrose synthase activity (SUS3). It appears to be important for sucrose metabolism in developing seeds, especially during the late maturation phase, about 18 days after flowering.	SUCROSE SYNTHASE 3 (SUS3)	SUCROSE SYNTHASE 3 (SUS3); (ATSUS3)
AT2G02860	blue	encodes a sucrose transporter in sieve elements and a number of sink tissues and cell types. Gene expression is induced by wounding.	SUCROSE TRANSPORTER 2 (SUT2)	SUCROSE TRANSPORTER 2 (SUT2);ARABIDOPSIS THALIANA SUCROSE TRANSPORTER 3 (ATSUC3);SUCROSE TRANSPORTER 3 (SUC3); (ATSUT2)
AT1G31170	blue	encodes a cysteine-sulfinic acid reductase (sulfiredoxin - EC 1.8.98.2) capable of reducing overoxidized plastidic 2-Cys-Prx involved in peroxide detoxification and response to oxidative stress	SULFIREDOXIN (SRX)	SULFIREDOXIN (SRX)
AT3G55880	blue	PIN1-interacting membrane protein; regulates acropetal auxin transport in response to sulfur deficiency. A gain-of-function mutant of SUE4 exhibited improved low sulphur tolerance.	SULPHATE UTILIZATION EFFICIENCY 4 (SUE4)	SULPHATE UTILIZATION EFFICIENCY 4 (SUE4)
AT2G21470	blue	Encodes one of the two subunits of the SUMO activation enzyme required during sumolation. Sumolation is a post-translational protein modification process similar to ubiquitination during which a polypeptide (SUMO) is covalently attached to a target protein.	SUMO-ACTIVATING ENZYME 2 (SAE2)	SUMO-ACTIVATING ENZYME 2 (SAE2);SUMO-ACTIVATING ENZYME 2 (ATSAE2);EMBRYO DEFECTIVE 2764 (EMB2764)
AT5G04460	blue	RING/U-box superfamily protein. SUMO- targeted ubiquitin ligase.	SUMO-TARGETED UBIQUITIN E3 LIGASE 5 (STUBL5)	SUMO-TARGETED UBIQUITIN E3 LIGASE 5 (STUBL5)
AT3G10490	blue	Encodes a NAC transcription factor that physically associates with the histone H3K4 demethylase JMJ14 and through that association is involved in transcriptional repression and flowering time control.	NAC DOMAIN CONTAINING PROTEIN 52 (ANAC052)	SUPPRESSOR OF GENE SILENCING 1 (SGS1);NAC DOMAIN CONTAINING PROTEIN 52 (ANAC052);NAC DOMAIN CONTAINING PROTEIN 52 (NAC052)
AT2G46340	blue	Encodes a member of the SPA (suppressor of phyA-105) protein family (SPA1-SPA4). SPA proteins contain an N-terminal serine/threonine kinase-like motif followed by a coiled-coil structure and a C-terminal WD-repeat domain. SPA1 is a PHYA signaling intermediate, putative regulator of PHYA signaling pathway. Light responsive repressor of photomorphogenesis. Involved in regulating circadian rhythms and flowering time in plants. Under constant light, the abundance of SPA1 protein exhibited circadian regulation, whereas under constant darkness, SPA1 protein levels remained unchanged. In addition, the spa1-3 mutation slightly shortened circadian period of CCA1, TOC1/PRR1 and SPA1 transcript accumulation under constant light.	SUPPRESSOR OF PHYA-105 1 (SPA1)	SUPPRESSOR OF PHYA-105 1 (SPA1)
AT4G31200	blue	RNA-binding splicing factor; part of SWAP1-SFPS-RRC1 splicing factor complex modulates pre-mRNA splicing to promote photomorphogenesis.	SUPPRESSOROF-WHITE-APRICOT/SURP RNA-BINDING DOMAINCONTAINING PROTEIN1 (SWAP1)	SUPPRESSOROF-WHITE-APRICOT/SURP RNA-BINDING DOMAINCONTAINING PROTEIN1 (SWAP1)
AT4G37120	blue	Encodes a zinc finger containing protein similar to step II splicing factors that is similar to SMP1. SMP2 is also reduced in SMP1 epigenetic alleles; plants make smaller organs having reduced cell numbers but increased cell size. The mRNA is cell-to-cell mobile.	SWELLMAP 2 (SMP2)	SWELLMAP 2 (SMP2)
AT1G21700	blue	Member of the Arabidopsis SWI3 gene family. Protein physically interacts with ATSWI3B and ATSWI3A, the other two members of the SWI3 family. Homologous to yeast SWI3 & RSC8, components of the SWI/SNF and RSC chromatin remodeling complexes. Identified as a specific subunit of BRM-associated SWI/SNF (BAS) complexes (PMID:36471048). Also referred to as CHB3 in Zhou et al (2003).	SWITCH/SUCROSE NONFERMENTING 3C (SWI3C)	SWITCH/SUCROSE NONFERMENTING 3C (SWI3C); (CHB4);SWITCH/SUCROSE NONFERMENTING 3C (ATSWI3C)
AT3G01890	blue	Encodes SWP73A, a subunit of the SWI/SNF chromatin remodeling complex. A specific subunit of BRM-associated SWI/SNF (BAS) complexes (PMID:36471048).While undergoing normal vegetative development, swp73a mutants display reduced expression of FLOWERING LOCUS C and early flowering in short days.	SWP73A (SWP73A)	SWP73A (SWP73A)
AT5G16830	blue	member of SYP2 Gene Family. Over-expression of the gene in tobacco protoplasts leads to a disruption of vacuolar transport from the prevacuolar compartment (PVC) to the vacuole, but not from the Golgi apparatus to the plasma membrane.	SYNTAXIN OF PLANTS 21 (SYP21)	SYNTAXIN OF PLANTS 21 (SYP21); (PEP12P); (ATPEP12); (PEP12); (ATSYP21)
AT1G55520	blue	TATA-box binding protein. Required for basal transcription. Acts facilitating the recruitment of TFIID to the promoter, which together with the RNA polymerase form the preinitiation complex.	TATA BINDING PROTEIN 2 (TBP2)	TATA BINDING PROTEIN 2 (TBP2);A. THALIANA TATA BINDING PROTEIN 2 (ATTBP2)
AT1G02680	blue	Encodes a TBP-Associated Factor (TAF) that functions together with PRC2 in transcriptional regulation during seed development.	TBP-ASSOCIATED FACTOR 13 (TAF13)	TBP-ASSOCIATED FACTOR 13 (TAF13)
AT1G49950	blue	Encodes a telomeric DNA binding protein and Single Myb Histone (SMH) gene family member. In vitro, an N-terminal Myb domain enables it to interact with double-stranded telomeric repeats.Mutations in TRB1 and TRB3 enhance the lhp1 mutant phenotype. Triple mutants are more strongly affected than the respective double mutants with lhp1. TRB1 binds non-H3K27me3 target genes predominantly at the transcription start sites and its presence increases the expression of several of these targets, enriched for functions of primary metabolism. At H3K27me3 target genes, TRB1 binding is more distributed across gene bodies and at extended promoter regions, corresponding to an enrichment of putative binding sites "RMCCTAR". At these genes, TRB1 particiaptes in the repression because several direct targets are further upregulated in trb1 lhp1 double mutants as compared to lhp1 mutants.	TELOMERE REPEAT BINDING FACTOR 1 (TRB1)	TELOMERE REPEAT BINDING FACTOR 1 (TRB1);TELOMERE REPEAT BINDING FACTOR 1 (ATTRB1)
AT5G60220	blue	Member of TETRASPANIN family	TETRASPANIN4 (TET4)	TETRASPANIN4 (TET4)
AT1G19730	blue	encodes a cytosolic thioredoxin that reduces disulfide bridges of target proteins by the reversible formation of a disulfide bridge between two neighboring Cys residues present in the active site. Thioredoxins have been found to regulate a variety of biological reactions in prokaryotic and eukaryotic cells.	(ATTRX4)	THIOREDOXIN H-TYPE 4 (ATH4); (ATTRX4)
AT1G76760	blue	Encodes a y-type thioredoxin (Trx-y1) localized in chloroplast stroma.	THIOREDOXIN Y1 (TY1)	THIOREDOXIN Y1 (ATY1);THIOREDOXIN Y1 (TRX-Y1);THIOREDOXIN Y1 (TY1)
AT5G01500	blue	encodes an ATP/ADP carrier that is located to the thylakoid membrane involved in providing ATP during thylakoid biogenesis and turnover The mRNA is cell-to-cell mobile.	THYLAKOID ATP/ADP CARRIER (TAAC)	THYLAKOID ATP/ADP CARRIER (TAAC)
AT2G27170	blue	Encodes a member of the Arabidopsis cohesin complex that is essential for viability and sister chromatid alignment.	TITAN7 (TTN7)	TITAN7 (TTN7);STRUCTURAL MAINTENANCE OF CHROMOSOMES 3 (SMC3)
AT3G54670	blue	Encodes a member of the Arabidopsis cohesin complex that is essential for viability and sister chromatid alignment.	TITAN8 (TTN8)	TITAN8 (TTN8);STRUCTURAL MAINTENANCE OF CHROMOSOMES 1 (SMC1); (ATSMC1)
AT1G14530	blue	tobamovirus multiplication-like protein (DUF1084);(source:Araport11)	TOM THREE HOMOLOG 1 (THH1)	TOM THREE HOMOLOG 1 (THH1)
AT1G06210	blue	Encodes a member of the Arabidopsis TOL (TOM1-LIKE) family of ubiquitin binding proteins that acts redundantly in the recognition and further endocytic sorting of a PIN-FORMED (PIN)-type auxin carrier protein at the plasma membrane, modulating dynamic auxin distribution and associated growth responses.	TOM1-LIKE 2 (TOL2)	TOM1-LIKE 2 (TOL2)
AT1G76970	blue	Encodes a member of the Arabidopsis TOL (TOM1-LIKE) family of ubiquitin binding proteins that acts redundantly in the recognition and further endocytic sorting of a PIN-FORMED (PIN)-type auxin carrier protein at the plasma membrane, modulating dynamic auxin distribution and associated growth responses.	TOM1-LIKE 4 (TOL4)	TOM1-LIKE 4 (TOL4)
AT5G63640	blue	Encodes a member of the Arabidopsis TOL (TOM1-LIKE) family of ubiquitin binding proteins that acts redundantly in the recognition and further endocytic sorting of a PIN-FORMED (PIN)-type auxin carrier protein at the plasma membrane, modulating dynamic auxin distribution and associated growth responses.	TOM1-LIKE 5 (TOL5)	TOM1-LIKE 5 (TOL5)
AT5G40930	blue	Form of TOM20, which is a component of the TOM complex involved in transport of nuclear-encoded mitochondrial proteins	TRANSLOCASE OF OUTER MEMBRANE 20-4 (TOM20-4)	TRANSLOCASE OF OUTER MEMBRANE 20-4 (TOM20-4)
AT1G06910	blue	Arabidopsis thaliana myb family transcription factor (At1g06910)	TRF-LIKE 7 (TRFL7)	TRF-LIKE 7 (TRFL7)
AT1G31600	blue	Dioxygenase involved in wobble uridine modifications.	(ALKBH8)	TRNA METHYLTRANSFERASE 9 (TRM9);ARABIDOPSIS THALIANA TRNA METHYLTRANSFERASE 9 (AtTRM9); (ATALKBH8); (ALKBH8)
AT2G27760	blue	Encodes tRNA isopentenyltransferase, similar to yeast MOD5.	TRNAISOPENTENYLTRANSFERASE 2 (IPT2)	TRNAISOPENTENYLTRANSFERASE 2 (ATIPT2); (IPPT);TRNAISOPENTENYLTRANSFERASE 2 (IPT2)
AT5G04260	blue	Encodes a thioredoxin (WCRKC2) localized in chloroplast stroma. Contains a WCRKC motif. Functions in redox cascade with 2CPA and 2CPB via the ferredoxin-thioredoxin reductase (FTR)/thioredoxin (Trx) pathway to mediate the light-responsive reductive control of target proteins. Oxidizes redox-regulated proteins.	WCRKC THIOREDOXIN 2 (WCRKC2)	TRX-LIKE 2.2 (TRXL2.2);WCRKC THIOREDOXIN 2 (WCRKC2)
AT4G27070	blue	Tryptophan synthase beta. Expressed at low levels in all tissues. The mRNA is cell-to-cell mobile.	TRYPTOPHAN SYNTHASE BETA-SUBUNIT 2 (TSB2)	TRYPTOPHAN SYNTHASE BETA-SUBUNIT 2 (TSB2)
AT2G36960	blue	Arabidopsis thaliana myb/SANT domain protein	TSL-KINASE INTERACTING PROTEIN 1 (TKI1)	TSL-KINASE INTERACTING PROTEIN 1 (TKI1)
AT5G64510	blue	Encodes Tunicamycin Induced 1(TIN1), a plant-speci_x001E_c ER stress-inducible protein. TIN1 mutation affects pollen surface morphology. Transcriptionally induced by treatment with the N-linked glyclsylation inhibitor tunicamycin.	TUNICAMYCIN INDUCED 1 (TIN1)	TUNICAMYCIN INDUCED 1 (TIN1)
AT3G62260	blue	Type 2C protein phosphatase (PP2C) which negatively regulates AtHKT1;1 activity and thus determines systemic Na+ allocation during salt stress.	TYPE 2C PROTEIN PHOSPHATASE 49 (PP2C49)	TYPE 2C PROTEIN PHOSPHATASE 49 (PP2C49)
AT4G23910	blue	UAP56-interacting factor2, binds single stranded RNA and, along with UIEF1,,appears to play a role in nuclear export of RNA.	UAP56-INTERACTING EXPORT FACTOR 2 (UIEF2)	UAP56-INTERACTING EXPORT FACTOR 2 (UIEF2)
AT2G21270	blue	ubiquitin fusion degradation 1;(source:Araport11)	UBIQUITIN FUSION DEGRADATION 1 (UFD1)	UBIQUITIN FUSION DEGRADATION 1 (UFD1)
AT5G56150	blue	ubiquitin-conjugating enzyme 30;(source:Araport11)	UBIQUITIN-CONJUGATING ENZYME 30 (UBC30)	UBIQUITIN-CONJUGATING ENZYME 30 (UBC30)
AT5G50430	blue	ubiquitin-conjugating enzyme 33;(source:Araport11)	UBIQUITIN-CONJUGATING ENZYME 33 (UBC33)	UBIQUITIN-CONJUGATING ENZYME 33 (UBC33)
AT5G06600	blue	Encodes a ubiquitin-specific protease which together with UBP13 deubiquitinates DA1, DAR1 and DAR2, hence reducing their peptidase activity. Works upstream of DA1, DAR1 and DAR2 to restrict their protease activity and hence fine-tune plant growth and development.	UBIQUITIN-SPECIFIC PROTEASE 12 (UBP12)	UBIQUITIN-SPECIFIC PROTEASE 12 (UBP12); (AtUBP12)
AT4G24560	blue	Encodes a ubiquitin-specific protease. There is no evidence for a phenotype in ubp16-1 mutants, however, double mutant analysis with ubp15 mutants reveals a role for UBP16 in plant development and cell proliferation.	UBIQUITIN-SPECIFIC PROTEASE 16 (UBP16)	UBIQUITIN-SPECIFIC PROTEASE 16 (UBP16)
AT5G03490	blue	Encodes a dihydroxybenzoic acid (DHBA) glycosyltransferase. The Col-0 enzyme is responsible for biosynthesis of 2,3-DHBA xyloside and 2,5-DHBA xyloside. The Col-0 enzyme is specific for UDP-xylose and the C24 enzyme uses both UDP-glucose and UDP-xylose. This difference in sugar donor specificity was shown to be largely due to a single amino acid change between the two isoforms.	UDP GLYCOSYLTRANSFERASE 89A2 (UGT89A2)	UDP GLYCOSYLTRANSFERASE 89A2 (UGT89A2)
AT4G32272	blue	Golgi-localized nucleotide sugar (UDP-GlcNAc) transporter that delivers an essential substrate for the maturation of N-glycans and the GIPC class of sphingolipids.	UDP-GLCNAC TRANSPORTER 1 (UGNT1)	UDP-GLCNAC TRANSPORTER 1 (UGNT1)
AT3G27440	blue	One of the homologous genes predicted to encode proteins with UPRT domains (Uracil phosphoribosyltransferase). Five of these genes (At5g40870, At3g27190, At1g55810, At4g26510 and At3g27440) show a high level of identity, and are annotated as also containing a N-terminal uracil kinase (UK) domain. These genes are referred to as UKL1 (UK-like 1), UKL2, UKL3, UKL4 and UKL5, respectively.	URIDINE KINASE-LIKE 5 (UKL5)	URIDINE KINASE-LIKE 5 (UKL5)
AT1G43650	blue	nodulin MtN21-like transporter family protein	USUALLY MULTIPLE ACIDS MOVE IN AND OUT TRANSPORTERS 22 (UMAMIT22)	USUALLY MULTIPLE ACIDS MOVE IN AND OUT TRANSPORTERS 22 (UMAMIT22)
AT2G32760	blue	Homolog of yeast VPS38P. Interacts with PI3K.Mutants have defects in late endosome morphology and retromer function.	VACUOLAR SORTING RECEPTOR 38 (VPS38)	VACUOLAR SORTING RECEPTOR 38 (VPS38);UNFLATTENED AND SMALL LEAVES 1 (USL1)
AT5G28040	blue	Member of the GeBP/GPL family of leucine zipper transcription factors. VPF4 interacts with the F-box proteins from A.tumefaciens VirF and VBF. Over expression results in decreased tumor formation upon Agrobacterium infection. Mutants show changes in the level of expression of defense response genes.	VIRF INTERACTING PROTEIN 4 (VFP4)	VIRF INTERACTING PROTEIN 4 (VFP4)
AT3G07760	blue	Ortholog of Peach WEEP gene containing a sterile alpha motif. In peach, WEEP is responsible for pendulous branching phenotype. However in Arabidopsis no morphological branching defect has been observed in mutant lines.	WEEP (WEEP)	WEEP (WEEP)
AT5G35690	blue	WT-like growth phenotype mutants of WSS1B do not display hypersensitivities after treatment with DNA-Protein crosslink inducing agents like camptothecin or cis-platin.	WSS1/SPRTN TYPE REPAIR PROTEASE B (WSS1B)	WSS1/SPRTN TYPE REPAIR PROTEASE B (WSS1B)
AT5G57550	blue	xyloglucan endotransglycosylase-related protein (XTR3)	XYLOGLUCAN ENDOTRANSGLUCOSYLASE/HYDROLASE 25 (XTH25)	XYLOGLUCAN ENDOTRANSGLUCOSYLASE/HYDROLASE 25 (XTH25);XYLOGLUCAN ENDOTRANSGLYCOSYLASE 3 (XTR3)
AT1G65730	blue	Arabidopsis thaliana metal-nicotianamine transporter YSL4	YELLOW STRIPE LIKE 7 (YSL7)	YELLOW STRIPE LIKE 7 (YSL7)
AT4G25440	blue	zinc finger WD40 repeat protein 1;(source:Araport11)	ZINC FINGER WD40 REPEAT PROTEIN 1 (ZFWD1)	ZINC FINGER WD40 REPEAT PROTEIN 1 (ZFWD1); (ATC3H48)
AT1G49590	blue	Encodes a novel nucleic acid-binding protein that is required for both RdDM (RNA-directed DNA methylation) and pre-mRNA splicing.	ZINC-FINGER AND OCRE DOMAIN-CONTAINING PROTEIN 1 (ZOP1)	ZINC-FINGER AND OCRE DOMAIN-CONTAINING PROTEIN 1 (ZOP1)
AT5G47210	brown	Hyaluronan / mRNA binding family;(source:Araport11)
AT1G50450	brown	Dehydrogenase located in chloroplast.
AT2G26270	brown	BRCT domain DNA repair protein;(source:Araport11)
AT4G26210	brown	Mitochondrial ATP synthase subunit G protein;(source:Araport11)
AT3G04650	brown	FAD/NAD(P)-binding oxidoreductase family protein;(source:Araport11)
AT5G05990	brown	Mitochondrial glycoprotein family protein;(source:Araport11)
AT5G18210	brown	NAD(P)-binding Rossmann-fold superfamily protein;(source:Araport11)
AT5G09315	brown	vacuolar sorting protein 9 domain protein;(source:Araport11)
AT1G58807	brown	Disease resistance protein (CC-NBS-LRR class) family;(source:Araport11)
AT3G49470	brown	nascent polypeptide-associated complex subunit alpha-like protein 2;(source:Araport11)
AT3G07670	brown	Rubisco methyltransferase family protein;(source:Araport11)
AT4G05631	brown	hypothetical protein;(source:Araport11)
AT1G31910	brown	GHMP kinase family protein;(source:Araport11)
AT4G37190	brown	plasma membrane, autoregulation-binding site, misato segment II, myosin-like, tubulin/FtsZ protein;(source:Araport11)
AT3G44330	brown	M28 Zn-peptidase nicastrin;(source:Araport11)
AT5G48620	brown	Disease resistance protein (CC-NBS-LRR class) family;(source:Araport11)
AT3G11070	brown	Outer membrane OMP85 family protein;(source:Araport11)
AT4G05060	brown	PapD-like superfamily protein;(source:Araport11)
AT3G07270	brown	GTP cyclohydrolase I;(source:Araport11)
AT2G14840	brown	pseudogene of phosphoenolpyruvate carboxykinase 1;(source:Araport11)
AT5G26110	brown	Protein kinase superfamily protein;(source:Araport11)
AT4G30910	brown	Cytosol aminopeptidase family protein;(source:Araport11)
AT3G51140	brown	Located in chloroplast, expressed during early development.
AT4G35930	brown	F-box family protein which is required to repress excessive divisions in stomatal development.
AT4G33540	brown	metallo-beta-lactamase family protein;(source:Araport11)
AT2G18940	brown	Tetratricopeptide repeat (TPR)-like superfamily protein;(source:Araport11)
AT5G18180	brown	H/ACA ribonucleoprotein complex, subunit Gar1/Naf1 protein;(source:Araport11)
AT1G25275	brown	Thionin-like gene involved in resistance against the beet cyst nematode (Heterodera schachtii).
AT4G14615	brown	sporulation-specific protein;(source:Araport11)
AT5G24060	brown	Pentatricopeptide repeat (PPR) superfamily protein;(source:Araport11)
AT5G45500	brown	RNI-like superfamily protein;(source:Araport11)
AT1G29240	brown	transcription initiation factor TFIID subunit, putative (DUF688);(source:Araport11)
AT4G35520	brown	DNA mismatch repair protein similar to MutL. Required for normal levels of meiotic crossovers
AT5G64380	brown	Inositol monophosphatase family protein;(source:Araport11)
AT5G48530	brown	hypothetical protein;(source:Araport11)
AT2G44870	brown	replicase polyprotein 1ab protein;(source:Araport11)
AT2G25670	brown	hypothetical protein;(source:Araport11)
AT3G63540	brown	Conceptual translation of this open reading frame gave the sequence of a 229-residue hypothetical protein that contains the same sequence as the mature A. thaliana chloroplast luminal 19-kDa protein linked to a putative signal sequence. Protein P82658.
AT3G59020	brown	ARM repeat superfamily protein;(source:Araport11)
AT4G33945	brown	ARM repeat superfamily protein;(source:Araport11)
AT3G04600	brown	Nucleotidylyl transferase superfamily protein;(source:Araport11)
AT5G28500	brown	rubisco accumulation factor-like protein;(source:Araport11)
AT1G07950	brown	Surfeit locus protein 5 subunit 22 of Mediator complex;(source:Araport11)
AT5G55530	brown	Calcium-dependent lipid-binding (CaLB domain) family protein;(source:Araport11)
AT1G28190	brown	PADRE protein up-regulated after infection by S. sclerotiorum.
AT4G26965	brown	NADH:ubiquinone oxidoreductase, 17.2kDa subunit;(source:Araport11)
AT3G58470	brown	nucleic acid binding / methyltransferase;(source:Araport11)
AT2G39670	brown	Radical SAM superfamily protein;(source:Araport11)
AT2G17020	brown	F-box/RNI-like superfamily protein;(source:Araport11)
AT1G48450	brown	alanine-tRNA ligase, putative (DUF760);(source:Araport11)
AT1G71080	brown	RNA polymerase II transcription elongation factor;(source:Araport11)
AT3G02200	brown	Proteasome component (PCI) domain protein;(source:Araport11)
AT1G78800	brown	UDP-Glycosyltransferase superfamily protein;(source:Araport11)
AT2G42920	brown	Pentatricopeptide repeat (PPR-like) superfamily protein;(source:Araport11)
AT1G48660	brown	Auxin-responsive GH3 family protein;(source:Araport11)
AT4G07950	brown	DNA-directed RNA polymerase, subunit M, archaeal;(source:Araport11)
AT5G16140	brown	Peptidyl-tRNA hydrolase family protein;(source:Araport11)
AT1G75800	brown	Pathogenesis-related thaumatin superfamily protein;(source:Araport11)
AT1G16480	brown	Tetratricopeptide repeat (TPR)-like superfamily protein;(source:Araport11)
AT2G37200	brown	Uncharacterized protein family (UPF0497);(source:Araport11)
AT4G02725	brown	spindle pole body-associated protein;(source:Araport11)
AT1G71000	brown	Chaperone DnaJ-domain superfamily protein;(source:Araport11)
AT5G59500	brown	protein C-terminal S-isoprenylcysteine carboxyl O-methyltransferase;(source:Araport11)
AT2G38695	brown	Gag-Pol polyprotein/retrotransposon;(source:Araport11)
AT1G24050	brown	RNA-processing, Lsm domain-containing protein;(source:Araport11)
AT5G65960	brown	GTP binding protein;(source:Araport11)
AT5G44450	brown	alpha amino-terminal protein methyltransferase;(source:Araport11)
AT1G77500	brown	DUF630 family protein, putative (DUF630 and DUF632);(source:Araport11)
AT1G06190	brown	Encodes a novel ribonucleic acid-binding protein that interacts with the endonuclease RNase E and supports its function in processing plastid ribonucleic acids.
AT5G61360	brown	hypothetical protein;(source:Araport11)
AT4G38225	brown	glycerol kinase;(source:Araport11)
AT5G02710	brown	zinc/iron-chelating domain protein;(source:Araport11)
AT1G55880	brown	Pyridoxal-5-phosphate-dependent enzyme family protein;(source:Araport11)
AT1G78150	brown	N-lysine methyltransferase;(source:Araport11)
AT2G48121	brown	ribonuclease III family protein;(source:Araport11)
AT1G51980	brown	Insulinase (Peptidase family M16) protein;(source:Araport11)
AT5G24165	brown	hypothetical protein;(source:Araport11)
AT2G30695	brown	bacterial trigger factor;(source:Araport11)
AT1G22570	brown	Major facilitator superfamily protein;(source:Araport11)
AT2G35920	brown	RNA helicase family protein;(source:Araport11)
AT3G63510	brown	FMN-linked oxidoreductases superfamily protein;(source:Araport11)
AT5G39080	brown	HXXXD-type acyl-transferase family protein;(source:Araport11)
AT2G22890	brown	Kua-ubiquitin conjugating enzyme hybrid localization domain-containing protein;(source:Araport11)
AT3G57010	brown	Calcium-dependent phosphotriesterase superfamily protein;(source:Araport11)
AT4G00520	brown	Acyl-CoA thioesterase family protein;(source:Araport11)
AT1G14810	brown	encodes an aspartate semialdehyde dehydrogenase, which produces the branch point intermediate for lysine and threonine/methionine biosynthesis
AT5G24690	brown	Membrane protein
AT1G77610	brown	EamA-like transporter family protein;(source:Araport11)
AT5G10780	brown	ER membrane protein complex subunit-like protein;(source:Araport11)
AT2G04360	brown	transmembrane protein;(source:Araport11)
AT1G20816	brown	outer envelope pore-like protein;(source:Araport11)
AT5G14910	brown	Heavy metal transport/detoxification superfamily protein;(source:Araport11)
AT1G16550	brown	Possibly not a pseudogene based on evidence for transcription (RNA-seq) and translation (Ribo-seq) described in PMID:27791167
AT3G12760	brown	defective in cullin neddylation protein;(source:Araport11)
AT2G28600	brown	P-loop containing nucleoside triphosphate hydrolases superfamily protein;(source:Araport11)
AT4G15820	brown	ABC subfamily C protein;(source:Araport11)
AT4G16840	brown	transmembrane protein;(source:Araport11)
AT1G64355	brown	Membrane protein (ECM1), located in chloroplast, expressed during early development.
AT1G06900	brown	Insulinase (Peptidase family M16) family protein;(source:Araport11)
AT3G05100	brown	S-adenosyl-L-methionine-dependent methyltransferases superfamily protein;(source:Araport11)
AT1G15885	brown	hypothetical protein;(source:Araport11)
AT3G59980	brown	Nucleic acid-binding, OB-fold-like protein;(source:Araport11)
AT2G40760	brown	Rhodanese/Cell cycle control phosphatase superfamily protein;(source:Araport11)
AT4G14305	brown	Peroxisomal membrane 22 kDa (Mpv17/PMP22) family protein;(source:Araport11)
AT5G14840	brown	pseudogene of hypothetical protein;(source:Araport11)
AT4G11175	brown	Nucleic acid-binding, OB-fold-like protein;(source:Araport11)
AT2G11910	brown	hypothetical protein;(source:Araport11)
AT1G04140	brown	Transducin family protein / WD-40 repeat family protein;(source:Araport11)
AT4G26990	brown	polyadenylate-binding protein interacting protein;(source:Araport11)
AT2G25830	brown	YebC-like protein;(source:Araport11)
AT3G01380	brown	sulfatase and phosphatidylinositolglycan class N domain-containing protein;(source:Araport11)
AT1G01770	brown	propionyl-CoA carboxylase;(source:Araport11)
AT1G13160	brown	ARM repeat superfamily protein;(source:Araport11)
AT3G43955	brown	transposable_element_gene;(source:Araport11);copia-like retrotransposon family, has a 0. P-value blast match to GB:CAA72989 open reading frame 1 (Ty1_Copia-element) (Brassica oleracea);(source:TAIR10)
AT5G67220	brown	FMN-linked oxidoreductases superfamily protein;(source:Araport11)
AT1G49600	brown	RNA-binding protein 47A;(source:Araport11)
AT4G38020	brown	tRNA/rRNA methyltransferase (SpoU) family protein;(source:Araport11)
AT3G14960	brown	Galactosyltransferase family protein;(source:Araport11)
AT5G23510	brown	hypothetical protein;(source:Araport11)
AT5G48590	brown	phosphoserine aminotransferase, putative (DUF760);(source:Araport11)
AT1G52245	brown	dynein light chain LC6, flagellar outer arm-like protein;(source:Araport11)
AT4G13780	brown	methionine-tRNA ligase, putative / methionyl-tRNA synthetase, putative / MetRS;(source:Araport11)
AT2G34300	brown	S-adenosyl-L-methionine-dependent methyltransferases superfamily protein;(source:Araport11)
AT1G59124	brown	Disease resistance protein (CC-NBS-LRR class) family;(source:Araport11)
AT5G08340	brown	Nucleotidylyl transferase superfamily protein;(source:Araport11)
AT3G01640	brown	AtGlcAK is a sugar kinase able to phosphorylate D-GlcA to D-GlcA-1-phosphate in the presence of ATP.
AT3G20720	brown	amino-terminal region of chorein;(source:Araport11)
AT1G18170	brown	FKBP-like peptidyl-prolyl cis-trans isomerase family protein;(source:Araport11)
AT3G12650	brown	transmembrane protein;(source:Araport11)
AT3G19870	brown	AP-5 complex subunit beta-like protein;(source:Araport11)
AT4G32130	brown	ER membrane protein complex subunit-like protein (DUF2012);(source:Araport11)
AT4G02660	brown	Beige/BEACH and WD40 domain-containing protein;(source:Araport11)
AT1G03370	brown	C2 calcium/lipid-binding and GRAM domain containing protein;(source:Araport11)
AT1G51550	brown	Kelch repeat-containing F-box family protein;(source:Araport11)
AT1G72550	brown	tRNA synthetase beta subunit family protein;(source:Araport11)
AT4G36390	brown	Methylthiotransferase;(source:Araport11)
AT5G25754	brown	RNA polymerase I-associated factor PAF67;(source:Araport11)
AT5G25757	brown	RNA polymerase I-associated factor PAF67;(source:Araport11)
AT1G72070	brown	Chaperone DnaJ-domain superfamily protein;(source:Araport11)
AT1G09570	brown	Light-labile cytoplasmic red/far-red light photoreceptor involved in the regulation of photomorphogenesis. It exists in two inter-convertible forms: Pr and Pfr (active) and functions as a dimer.The N terminus carries a single tetrapyrrole chromophore, and the C terminus is involved in dimerization. It is the sole photoreceptor mediating the FR high irradiance response (HIR). Major regulator in red-light induction of phototropic enhancement. Involved in the regulation of de-etiolation. Involved in gravitropism and phototropism. Requires FHY1 for nuclear accumulation.
AT4G39550	brown	Galactose oxidase/kelch repeat superfamily protein;(source:Araport11)
AT1G63660	brown	GMP synthase (glutamine-hydrolyzing), putative / glutamine amidotransferase;(source:Araport11)
AT3G13920	brown	eukaryotic translation initiation factor 4A-1
AT2G19160	brown	Core-2/I-branching beta-1,6-N-acetylglucosaminyltransferase family protein;(source:Araport11)
AT5G52450	brown	MATE efflux family protein;(source:Araport11)
AT5G15390	brown	tRNA/rRNA methyltransferase (SpoU) family protein;(source:Araport11)
AT3G47800	brown	Galactose mutarotase-like superfamily protein;(source:Araport11)
AT1G43900	brown	Protein phosphatase 2C family protein;(source:Araport11)
AT4G23730	brown	Galactose mutarotase-like superfamily protein;(source:Araport11)
AT4G10480	brown	Nascent polypeptide-associated complex (NAC), alpha subunit family protein;(source:Araport11)
AT4G28070	brown	AFG1-like ATPase family protein;(source:Araport11)
AT4G20325	brown	ribonuclease H2 subunit B;(source:Araport11)
AT1G26740	brown	Ribosomal L32p protein family;(source:Araport11)
AT4G26870	brown	Class II aminoacyl-tRNA and biotin synthetases superfamily protein;(source:Araport11)
AT5G06590	brown	hypothetical protein;(source:Araport11)
AT4G24750	brown	Rhodanese/Cell cycle control phosphatase superfamily protein;(source:Araport11)
AT2G39920	brown	HAD superfamily, subfamily IIIB acid phosphatase;(source:Araport11)
AT2G38950	brown	Transcription factor jumonji (jmj) family protein / zinc finger (C5HC2 type) family protein;(source:Araport11)
AT2G43630	brown	nucleusenvelope protein;(source:Araport11)
AT4G01860	brown	Transducin family protein / WD-40 repeat family protein;(source:Araport11)
AT4G27870	brown	Vacuolar iron transporter (VIT) family protein;(source:Araport11)
AT3G06270	brown	Protein phosphatase 2C family protein;(source:Araport11)
AT2G41410	brown	Calcium-binding EF-hand family protein;(source:Araport11)
AT1G71110	brown	transmembrane protein;(source:Araport11)
AT3G29230	brown	Tetratricopeptide repeat (TPR)-like superfamily protein;(source:Araport11)
AT2G12280	brown	P-loop containing nucleoside triphosphate hydrolases superfamily protein;(source:Araport11)
AT4G38120	brown	ARM repeat superfamily protein;(source:Araport11)
AT3G49000	brown	RNA polymerase III subunit RPC82 family protein;(source:Araport11)
AT5G46420	brown	16S rRNA processing protein RimM family;(source:Araport11)
AT1G54920	brown	hypothetical protein;(source:Araport11)
AT1G24580	brown	RING/U-box superfamily protein;(source:Araport11)
AT4G23530	brown	ROH1, putative (DUF793);(source:Araport11)
AT4G02210	brown	Myb/SANT-like DNA-binding domain protein;(source:Araport11)
AT5G08670	brown	Encodes the mitochondrial ATP synthase beta-subunit. This subunit is encoded by a multigene family of three members (At5g08670, At5g08680, At5g08690) that shared 98% sequence identity at the amino acid level.
AT1G72500	brown	inter alpha-trypsin inhibitor, heavy chain-like protein;(source:Araport11)
AT4G10320	brown	tRNA synthetase class I (I, L, M and V) family protein;(source:Araport11)
AT4G11300	brown	ROH1, putative (DUF793);(source:Araport11)
AT1G51730	brown	Ubiquitin-conjugating enzyme family protein;(source:Araport11)
AT1G59960	brown	NAD(P)-linked oxidoreductase superfamily protein;(source:Araport11)
AT3G56570	brown	SET domain-containing protein;(source:Araport11)
AT3G32930	brown	Protein of unknown function. Locus is correlated with bacterial hypersensitive response, expression is reduced after injection with avrRpm1.
AT5G40810	brown	Cytochrome C1 family;(source:Araport11)
AT2G41620	brown	Nucleoporin interacting component (Nup93/Nic96-like) family protein;(source:Araport11)
AT1G70150	brown	zinc ion binding protein;(source:Araport11)
AT1G15002	brown	Natural antisense transcript overlaps with AT1G15000;(source:Araport11)
AT5G10080	brown	Eukaryotic aspartyl protease family protein;(source:Araport11)
AT3G04450	brown	Homeodomain-like superfamily protein;(source:Araport11)
AT5G05240	brown	cation-transporting ATPase;(source:Araport11)
AT4G08330	brown	hypothetical protein;(source:Araport11)
AT5G48730	brown	Pentatricopeptide repeat (PPR) superfamily protein;(source:Araport11)
AT2G20585	brown	nuclear fusion defective 6;(source:Araport11)
AT5G47030	brown	Encodes the mitochondrial ATP synthase subunit delta.
AT1G16350	brown	Aldolase-type TIM barrel family protein;(source:Araport11)
AT5G03430	brown	phosphoadenosine phosphosulfate (PAPS) reductase family protein;(source:Araport11)
AT4G14270	brown	Protein containing PAM2 motif which mediates interaction with the PABC domain of polyadenyl binding proteins.
AT3G58430	brown	MATH domain/coiled-coil protein;(source:Araport11)
AT5G48960	brown	HAD-superfamily hydrolase, subfamily IG, 5-nucleotidase;(source:Araport11)
AT3G55520	brown	FKBP-like peptidyl-prolyl cis-trans isomerase family protein;(source:Araport11)
AT5G07810	brown	SNF2 domain-containing protein / helicase domain-containing protein / HNH endonuclease domain-containing protein;(source:Araport11)
AT5G26749	brown	C2H2 and C2HC zinc fingers superfamily protein;(source:Araport11)
AT5G11250	brown	Encodes an atypical TIR-NBS-LRR protein that is involved in stress responses. Loss of function alleles overproduce stress hormones JA,SA, ABA, and ET.
AT4G32340	brown	Tetratricopeptide repeat (TPR)-like superfamily protein;(source:Araport11)
AT2G04100	brown	MATE efflux family protein;(source:Araport11)
AT5G19750	brown	Peroxisomal membrane 22 kDa (Mpv17/PMP22) family protein;(source:Araport11)
AT2G32650	brown	RmlC-like cupins superfamily protein;(source:Araport11)
AT2G01760	brown	member of Response Regulator: B- Type
AT5G41400	brown	RING/U-box superfamily protein;(source:Araport11)
AT5G02860	brown	Pentatricopeptide repeat (PPR) superfamily protein;(source:Araport11)
AT1G12790	brown	DNA ligase-like protein;(source:Araport11)
AT2G13580	brown	pseudogene of hypothetical protein;(source:Araport11)
AT5G03570	brown	Encodes FPN2, a tonoplast localized nickel transport protein. FPN2 is one of the Arabidopsis orthologs (AT2G38460/IREG1/FPN1 and AT5G03570/IREG2/FPN2) the iron efflux transporter ferroportin (FPN) identified in animals.
AT5G51960	brown	complex 1 protein, LYR family protein;(source:Araport11)
AT2G41020	brown	WW domain-containing protein;(source:Araport11)
AT1G72090	brown	Methylthiotransferase;(source:Araport11)
AT3G27880	brown	hypothetical protein (DUF1645);(source:Araport11)
AT2G33855	brown	transmembrane protein;(source:Araport11)
AT1G23850	brown	transmembrane protein;(source:Araport11)
AT1G19600	brown	pfkB-like carbohydrate kinase family protein;(source:Araport11)
AT5G20400	brown	encodes a protein whose sequence is similar to flavanone 3 hydroxylase from Malus. The mRNA is cell-to-cell mobile.
AT3G10270	brown	Protein targeting to mitochondria is influenced by UTR sequences.
AT3G04480	brown	endoribonuclease;(source:Araport11)
AT4G15520	brown	tRNA/rRNA methyltransferase (SpoU) family protein;(source:Araport11)
AT2G26240	brown	Transmembrane proteins 14C;(source:Araport11)
AT5G37475	brown	Translation initiation factor eIF3 subunit;(source:Araport11)
AT5G60190	brown	Encodes a protein that can cleave residues from the C-terminus of RUB1 to prepare it for conjugation to target proteins.
AT5G53620	brown	RNA polymerase II degradation factor;(source:Araport11)
AT3G52170	brown	DNA binding protein;(source:Araport11)
AT4G07825	brown	transmembrane protein;(source:Araport11)
AT2G44040	brown	Dihydrodipicolinate reductase, bacterial/plant;(source:Araport11)
AT3G21790	brown	UDP-Glycosyltransferase superfamily protein;(source:Araport11)
AT3G42806	brown	transposable_element_gene;(source:Araport11);Mutator-like transposase family, has a 2.2e-53 P-value blast match to Q9SHN7 /450-633 Pfam PF03108 MuDR family transposase (MuDr-element domain);(source:TAIR10)
AT5G65760	brown	Serine carboxypeptidase S28 family protein;(source:Araport11)
AT3G12030	brown	transmembrane/coiled-coil protein (Protein of unknown function DUF106, transmembrane);(source:Araport11)
AT2G21130	brown	Cyclophilin-like peptidyl-prolyl cis-trans isomerase family protein;(source:Araport11)
AT1G80770	brown	P-loop containing nucleoside triphosphate hydrolases superfamily protein;(source:Araport11)
AT3G06060	brown	Encodes one of the Arabidopsis proteins (At3g06060/TSC10A and At5g19200/TSC10B) with significant similarity to the yeast 3-ketodihydrosphinganine (3-KDS) reductase, Tsc10p. Both TSC10A and TSC10B are bona fide 3-KDS reductase as shown by complementation experiment in yeast.
AT1G02110	brown	bZIP domain class transcription factor (DUF630 and DUF632);(source:Araport11)
AT1G15350	brown	DUF4050 family protein;(source:Araport11)
AT1G48650	brown	DEA(D/H)-box RNA helicase family protein;(source:Araport11)
AT3G02060	brown	DEAD/DEAH box helicase;(source:Araport11)
AT1G08592	brown	Natural antisense transcript overlaps with AT1G08590;(source:Araport11)
AT1G69587	brown	Natural antisense transcript overlaps with AT1G69588;(source:Araport11)
AT2G44920	brown	Encodes a pentapeptide-repeat protein (PRP) composed of 25 repeats capped by N- and C-terminal a-helices. Unlike other PRPs, At2g44920 consists exclusively of type II b-turns
AT5G45060	brown	Disease resistance protein (TIR-NBS-LRR class) family;(source:Araport11)
AT1G66060	brown	hypothetical protein (DUF577);(source:Araport11)
AT5G06660	brown	transmembrane/coiled-coil protein (Protein of unknown function DUF106, transmembrane);(source:Araport11)
AT5G25020	brown	enhanced disease resistance-like protein (DUF1336);(source:Araport11)
AT2G35640	brown	Homeodomain-like superfamily protein;(source:Araport11)
AT3G08980	brown	Peptidase S24/S26A/S26B/S26C family protein;(source:Araport11)
AT4G37510	brown	Ribonuclease III family protein;(source:Araport11)
AT5G24490	brown	30S ribosomal protein;(source:Araport11)
AT5G08680	brown	Encodes the mitochondrial ATP synthase beta-subunit. This subunit is encoded by a multigene family of three members (At5g08670, At5g08680, At5g08690) that shared 98% sequence identity at the amino acid level. The mRNA is cell-to-cell mobile.
AT1G09010	brown	glycoside hydrolase family 2 protein;(source:Araport11)
AT1G67660	brown	Restriction endonuclease, type II-like superfamily protein;(source:Araport11)
AT1G77250	brown	RING/FYVE/PHD-type zinc finger family protein;(source:Araport11)
AT1G64430	brown	Pentatricopeptide repeat (PPR) superfamily protein;(source:Araport11)
AT4G38215	brown	Natural antisense transcript overlaps with AT4G38210;(source:Araport11)
AT3G58610	brown	Acetohydroxy acid isomeroreductase.
AT3G08570	brown	Phototropic-responsive NPH3 family protein;(source:Araport11)
AT1G78915	brown	Tetratricopeptide repeat (TPR)-like superfamily protein;(source:Araport11)
AT3G58830	brown	Encodes a phosphatidylglycerophosphate (PGP) phosphatase that localizes to chloroplasts in above ground plant parts and mitochondria in root tips and root hairs and is involved in the synthesis of plastidial Phosphatidylglycerol (PG). This enzyme is responsible for the second step of PG synthesis. Mutants show reduced root growth.
AT5G37130	brown	Protein prenylyltransferase superfamily protein;(source:Araport11)
AT4G26240	brown	histone-lysine N-methyltransferase;(source:Araport11)
AT5G27890	brown	hypothetical protein;(source:Araport11)
AT1G69252	brown	other_RNA;(source:Araport11)
AT1G70650	brown	Ran BP2/NZF zinc finger-like superfamily protein;(source:Araport11)
AT3G49790	brown	Carbohydrate-binding protein;(source:Araport11)
AT3G58180	brown	ARM repeat superfamily protein;(source:Araport11)
AT1G53120	brown	RNA binding protein located in the chloroplast.
AT3G60370	brown	Encodes an immunophilin, FKBP20-2, that belongs to the FK-506 binding protein (FKBP) subfamily functioning as peptidyl-prolyl isomerases (PPIases) in protein folding. FKBP20-2 has a unique pair of cysteines at the C terminus and was found to be reduced by thioredoxin (Trx) (itself reduced by NADPH by means of NADP-Trx reductase). The FKBP20-2 protein, which contains only two of the five amino acids required for catalysis, showed a low level of PPIase activity that was unaffected on reduction by Trx. Genetic disruption of the FKBP20-2 gene provide evidence that FKBP20-2 participates specifically in the accumulation of the PSII supercomplex in the chloroplast thylakoid lumen by means of a mechanism that has yet to be determined.
AT5G38640	brown	NagB/RpiA/CoA transferase-like superfamily protein;(source:Araport11)
AT4G29750	brown	CRS1 / YhbY (CRM) domain-containing protein;(source:Araport11)
AT3G18860	brown	transducin family protein / WD-40 repeat family protein;(source:Araport11)
AT1G11480	brown	eukaryotic translation initiation factor-like protein;(source:Araport11)
AT1G53450	brown	epstein-barr nuclear antigen;(source:Araport11)
AT1G62780	brown	Located in thylakoid, expressed during early development.
AT5G04440	brown	RAP release 2, galactose-binding-like domain protein, putative (DUF1997);(source:Araport11)
AT3G27180	brown	S-adenosyl-L-methionine-dependent methyltransferases superfamily protein;(source:Araport11)
AT5G41980	brown	nuclease;(source:Araport11)
AT1G20390	brown	transposable_element_gene;(source:Araport11);gypsy-like retrotransposon family, has a 1.5e-251 P-value blast match to GB:AAD19359 polyprotein (gypsy_Ty3-element) (Sorghum bicolor);(source:TAIR10)
AT5G65250	brown	transmembrane protein;(source:Araport11)
AT1G68500	brown	hypothetical protein;(source:Araport11)
AT1G53800	brown	muscle M-line assembly protein;(source:Araport11)
AT1G28070	brown	ATP-dependent RNA helicase;(source:Araport11)
AT1G26460	brown	Tetratricopeptide repeat (TPR)-like superfamily protein;(source:Araport11)
AT1G69020	brown	Prolyl oligopeptidase family protein;(source:Araport11)
AT5G02520	brown	Arabidopsis KNL2 localizes at chromocenters during all stages of the mitotic cell cycle, except from metaphase to mid-anaphase, and its level is strictly regulated by the proteasome degradation pathway. Knockout of KNL2 via a T-DNA insertion resulted in a reduced amount of centromeric cenH3, mitotic and meiotic abnormalities, and reduced growth and fertility.
AT1G06240	brown	diiron containing four-helix bundle family ferritin protein, putative (Protein of unknown function DUF455);(source:Araport11)
AT3G13882	brown	Ribosomal protein L34;(source:Araport11)
AT5G14080	brown	Tetratricopeptide repeat (TPR)-like superfamily protein;(source:Araport11)
AT1G10660	brown	transmembrane protein;(source:Araport11)
AT1G15010	brown	mediator of RNA polymerase II transcription subunit;(source:Araport11)
AT5G19370	brown	rhodanese-like domain-containing protein / PPIC-type PPIASE domain-containing protein;(source:Araport11)
AT3G16050	brown	Encodes a protein with pyridoxal phosphate synthase activity whose transcripts were detected mostly in roots and accumulate during senescence. The protein was found in very low abundance, which prevented a specific localisation.	PYRIDOXINE BIOSYNTHESIS 1.2 (PDX1.2)	(A37);ARABIDOPSIS THALIANA PYRIDOXINE BIOSYNTHESIS 1.2 (ATPDX1.2);PYRIDOXINE BIOSYNTHESIS 1.2 (PDX1.2)
AT2G32850	brown	Phosphorylates AP2M resulting in modulation of the frequency distribution of endocytosis; fine-tunes endocytosis in root to control its tropic growth.	(AAK1)	(AAK1)
AT5G53540	brown	Encodes a P-loop NTPase APP1. The disruption of APP1 is accompanied by a reduction in ROS level, a rise in the rate of cell division in the quiescent center (QC) and the promotion of root distal stem cell (DSC) differentiation.	(APP1)	(APP1)
AT5G64310	brown	Encodes arabinogalactan-protein (AGP1). The mRNA is cell-to-cell mobile.	ARABINOGALACTAN PROTEIN 1 (AGP1)	(ATAGP1);ARABINOGALACTAN PROTEIN 1 (AGP1)
AT2G02160	brown	Non- tandem CCCH zinc finger protein.	(ATC3H17)	(ATC3H17); (C3H17)
AT4G22330	brown	AtCES1 encodes a nuclear and endoplasmic reticulum localized Acyl-CoA independent ceramide synthase that is involved in sphingolipid metabolism, disease resistance, nutrient limitation, and response to salt stress. Facilitates adaptation to environmental stresses by regulating autophagy.	(ATCES1)	(ATCES1);CERAMIDASE (ATACER)
AT4G14510	brown	Encodes a CRM domain protein CFM3b. Homolog of CFM3a (AT3G23070). CFM3a is shown to function in the splicing of group IIB introns in chloroplasts.	CRM FAMILY MEMBER 3B (CFM3B)	(ATCFM3B);CRM FAMILY MEMBER 3B (CFM3B); (SPRT2)
AT3G11130	brown	CHC1 heavy chain subunit of clathrin. Involved in vesicle mediated trafficking. Mutants show reduced rates of endocytosis and defects clathrin mediated exocytosis. Mutants also have increased dehydration tolerance which may be related to the overall slower stomatal aperture dynamics. Overall growth is affected.	CLATHRIN HEAVY CHAIN 1 (CHC1)	(ATCHC1);HOT ABA DEFICIENCY SUPPRESSOR 1 (HAS1);CLATHRIN HEAVY CHAIN 1 (CHC1); (HAS1)
AT5G33280	brown	Voltage-gated chloride channel family protein;(source:Araport11)	CHLORIDE CHANNEL G (CLCG)	(ATCLCG);CHLORIDE CHANNEL G (CLCG)
AT3G48870	brown	Encodes a nuclear encoded protein with similarity to Clpa regulatory subunit of CLP protease complex. The protein is localized to the chloroplast stroma. May function redundantly with TIC complex in chloroplast protein import.	(HSP93-III)	(ATCLPC); (ATHSP93-III); (HSP93-III);CLPC2 (ClpC2)
AT5G57660	brown	CONSTANS-like 5;(source:Araport11)	CONSTANS-LIKE 5 (COL5)	(ATCOL5);CONSTANS-LIKE 5 (COL5);B-BOX DOMAIN PROTEIN 6 (BBX6)
AT5G66940	brown	Encodes a nuclear localized DOF-domain binding transcription factor.	(ATDOF5.8)	(ATDOF5.8)
AT1G76150	brown	Encodes a monofunctional enoyl-CoA hydratase 2, involved in the degradation of even cis-unsaturated fatty acids, gene expression is enhanced during the first 2 days of germination, as well as in senescent leaves.	ENOYL-COA HYDRATASE 2 (ECH2)	(ATECH2);ENOYL-COA HYDRATASE 2 (ECH2)
AT5G05460	brown	Encodes a cytosolic beta-endo-N-acetyglucosaminidase (ENGase). ENGases N-glycans cleave the O-glycosidic linkage between the two GlcNAc residues of the N-glycan core structure and thus generate a protein with a single GlcNAc attached to asparagine.	ENDO-BETA-N-ACETYGLUCOSAMINIDASE 85A (ENGase85A)	(AtENGase85A);ENDO-BETA-N-ACETYGLUCOSAMINIDASE 85A (ENGase85A)
AT4G26555	brown	Encodes a chloroplast lumen-targeted immunophilin that plays a role in the acclimation of plants under photosynthetic stress conditions, probably by regulating PsaL stability.	FK506-BINDING PROTEIN 16-1 (FKBP16-1)	(ATFKBP16-1);FK506-BINDING PROTEIN 16-1 (FKBP16-1)
AT1G49180	brown	protein kinase family protein;(source:Araport11)	(ATG1T)	(ATG1T)
AT2G45960	brown	a member of the plasma membrane intrinsic protein subfamily PIP1. localizes to the plasma membrane and exhibits water transport activity in Xenopus oocyte. expressed ubiquitously and protein level decreases slightly during leaf development. Involved redundantly with PIP1;1/3/4/5 in hydraulics and carbon fixation, regulates the expression of related genes that affect plant growth and development.	PLASMA MEMBRANE INTRINSIC PROTEIN 1B (PIP1B)	(ATHH2);NAMED PLASMA MEMBRANE INTRINSIC PROTEIN 1;2 (PIP1;2);PLASMA MEMBRANE INTRINSIC PROTEIN 1B (PIP1B);TRANSMEMBRANE PROTEIN A (TMP-A)
AT4G30690	brown	SVR9-LIKE1 (SVR9L1)	(ATINFC-4)	(ATINFC-4);INITIATION FACTOR 3-4 (ATIF3- 4);SVR9-LIKE1 (SVR9L)
AT3G13230	brown	RNA-binding KH domain-containing protein;(source:Araport11)	(ATKH14)	(ATKH14)
AT5G04430	brown	Gene model AT5G04430.1 produces active protein. (BTS1S). Binds to ToMV genomic RNA and prevents viral multiplication.	BINDING TO TOMV RNA 1L (LONG FORM) (BTR1L)	(ATKH22);BINDING TO TOMV RNA 1 (BTR1);BINDING TO TOMV RNA 1L (LONG FORM) (BTR1L)
AT4G30920	brown	Encodes LAP2, an aminopeptidase playing key roles in senescence, stress response and amino acid turnover.	LEUCYL AMINOPEPTIDASE 2 (LAP2)	(AtLAP2);LEUCYL AMINOPEPTIDASE 2 (LAP2)
AT1G63680	brown	Encodes AtMurE, a homolog of the bacterial MurE that catalyze the ATP-dependent formation of UDP-N-acetylmuramic acid-tripeptide in bacterial peptidoglycan biosynthesis. Localized to plastids. AtMurE is involved in chloroplast biogenesis.	(MURE)	(ATMURE);PIGMENT DEFECTIVE EMBRYO 316 (PDE316); (MURE);ALBINO OR PALE-GREEN 13 (APG13)
AT3G47450	brown	Encodes a protein with similarity to the bacterial YqeH GTPase required for proper ribosome assembly. Mutant analyses show that this protein regulates growth and hormonal signaling and attenuates oxidative stress and reactive oxygen species (ROS). It also seems to be involved in regulating leaf senescence, cell death, nitric oxide biosynthesis in response to ABA but not exogenous H2O2. This protein also appears to be required for proper plastid biogenesis. Levels of several plastid-localized proteins, including RBCL, ClpP1, and the MEP biosynthesis enzymes DXS and DXR are altered in rif1-1 mutants. This protein was originally characterized as a mitrochondrial-localized nitric oxide synthase, but, the synthase activity was later disproven. In addition, new studies with GFP fusion proteins and chloroplast import assays suggest that this protein is found in chloroplasts. Its localization to the chloroplast is enhanced by S-acylation.	NO ASSOCIATED 1 (NOA1)	(ATNOS1);NITRIC OXIDE SYNTHASE 1 (NOS1); (ATNOA1);NO ASSOCIATED 1 (NOA1);RESISTANT TO INHIBITION WITH FOSMIDOMYCIN 1 (RIF1);SUPPRESSOR OF VARIEGATION 10 (SVR10)
AT3G20930	brown	Encodes a unique protein that is both a member of the RIP (RNA-editing interacting protein) family and the RNA recognition motif (RRM)-containing family. It controls the editing extent of 62% of the plastid Cs targeted for editing in Arabidopsis.	(ATORRM1)	(ATORRM1)
AT4G20360	brown	Nuclear transcribed, plastid localized EF-Tu translation elongation factor. Referred to as AtRabE1b in DOI:10.1104/pp.013052. However, wider community usage and more publications assign the symbol RabE1b to At5g59840.	RAB GTPASE HOMOLOG E1B (ATRABE1B)	(ATRAB8D);RAB GTPASE HOMOLOG E1B (ATRABE1B);RAB GTPASE HOMOLOG E1B (RABE1b);SUPPRESSOR OF VARIEGATION11 (SVR11); (RAB8D)
AT2G31890	brown	Protein contains putative RNA binding domain. Expressed in response to Pseudomonas syringae infection. Resistance requires silencing of AtRAP suggesting it functions as a negative regulator of plant disease resistance. Alpha helical repeat protein; only member of the OPR (octotricopeptide repeat) protein family in land plants.	(RAP)	(ATRAP); (RAP)
AT4G27000	brown	RNA-binding (RRM/RBD/RNP motifs) family protein;(source:Araport11)	(ATRBP45C)	(ATRBP45C)
AT2G23310	brown	Encodes AtRER1C1, a Golgi membrane protein involved in returning the molecules that are exported from the endoplasmic reticulum (ER) to the Golgi apparatus back to the ER (a mechanism known as retrieval). There are two Arabidopsis homologues of AtRERC1: AtRER1A and AtRER1B.	(ATRER1C1)	(ATRER1C1)
AT4G30580	brown	Encodes a plastidic lysophosphatidic acid acyltransferase (LPAAT). Is critical for chloroplasts phosphatidic acid biosynthesis. The null allele is embryo lethal.	(ATS2)	(ATS2);EMBRYO DEFECTIVE 1995 (EMB1995);LYSOPHOSPHATIDIC ACID ACYLTRANSFERASE 1 (LPAT1)
AT1G55920	brown	Encodes a chloroplast/cytosol localized serine O-acetyltransferase involved in sulfur assimilation and cysteine biosynthesis. Expressed in the vascular system. The mRNA is cell-to-cell mobile.	SERINE ACETYLTRANSFERASE 2;1 (SERAT2;1)	(ATSAT1);SERINE ACETYLTRANSFERASE 1 (SAT1);SERINE ACETYLTRANSFERASE 2;1 (SERAT2;1);SERINE ACETYLTRANSFERASE 2;1 (ATSERAT2;1);SERINE ACETYLTRANSFERASE 5 (SAT5)
AT1G05520	brown	Sec23/Sec24 protein transport family protein;(source:Araport11)	(ATSEC23B)	(ATSEC23B)
AT2G21630	brown	Sec23/Sec24 protein transport family protein;(source:Araport11)	(ATSEC23C)	(ATSEC23C)
AT5G43670	brown	Sec23/Sec24 protein transport family protein;(source:Araport11)	(ATSEC23G)	(ATSEC23G)
AT5G04320	brown	Encodes a protein that protects meiotic centromere cohesion.	SHUGOSHIN 2 (SGO2)	(ATSGO2);SHUGOSHIN 2 (SGO2)
AT1G10930	brown	DNA helicase involved in the maintenance of genome stability by modulation of the DNA damage response and suppression of homologous recombination.	(RECQ4A)	(ATSGS1); (ATRECQ4A); (RECQ4A)
AT1G11870	brown	Seryl-tRNA synthetase targeted to chloroplasts and mitochondria. Its inactivation causes developmental arrest of chloroplasts and mitochondria in Nicotiana benthamiana.	SERYL-TRNA SYNTHETASE (SRS)	(ATSRS);SERYL-TRNA SYNTHETASE (SRS)
AT5G42920	brown	Encodes a component of the putative Arabidopsis THO/TREX complex: THO1 or HPR1 (At5g09860), THO2 (At1g24706), THO3 or TEX1 (At5g56130), THO5 (At5g42920, At1g45233), THO6 (At2g19430), and THO7 (At5g16790, At3g02950). THO/TREX complexes in animals have been implicated in the transport of mRNA precursors. Mutants of THO3/TEX1, THO1, THO6 accumulate reduced amount of small interfering (si)RNA, suggesting a role of the putative Arabidopsis THO/TREX in siRNA biosynthesis.	(THO5)	(AtTHO5); (THO5)
AT1G18320	brown	Mitochondrial import inner membrane translocase subunit Tim17/Tim22/Tim23 family protein. Reportedly not expressed in Col-0.	(ATTIM22)	(ATTIM22); (ATTIM22-1)
AT3G62980	brown	Encodes an auxin receptor that mediates auxin-regulated transcription. It contains leucine-rich repeats and an F-box and interacts with ASK1, ASK2 and AtCUL1 to form SCF-TIR1, an SCF ubiquitin ligase complex. Related to yeast Grr1p and human SKP2 proteins, involved in ubiquitin-mediated processes. Required for normal response to auxin and repressed in response to flagellin. As part of the SCF complex and in the presence of auxin, TIR1 interacts with Aux/IAA transcriptional repressor proteins and mediates their degradation. Mutations in TIR1 block auxin stimulation of flavonoid synthesis.	TRANSPORT INHIBITOR RESPONSE 1 (TIR1)	(AtTIR1);TRANSPORT INHIBITOR RESPONSE 1 (TIR1)
AT1G76030	brown	One of three genes encoding the vacuolar ATP synthase subunit B1. This subunit was shown to interact with the gene product of hexokinase1 (ATHXK1). This interaction, however, is solely restricted to the nucleus. The protein binds to and co-localizes with F-actin, bundles F-actin to form higher-order structure, and stabilizes actin filaments in vitro. The mRNA is cell-to-cell mobile.	V-ATPASE B SUBUNIT 1 (VAB1)	(ATVAB1);V-ATPASE B SUBUNIT 1 (VAB1)
AT5G21920	brown	One of four Arabidopsis homologs of bacterial ymlg proteins.	(YLMG2)	(ATYLMG2); (YLMG2)
AT5G20990	brown	Involved in molybdenum cofactor (Moco) biosynthesis, inserting Mo into Molybdopterin. sir loss-of-function mutants are resistant to sirtinol, a modulator of auxin signaling.	(B73)	(B73);CO-FACTOR FOR NITRATE REDUCTASE AND XANTHINE DEHYDROGENASE 1 (CNX1);CO-FACTOR FOR NITRATE REDUCTASE AND XANTHINE DEHYDROGENASE (CNX);CHLORATE RESISTANT 6 (CHL6);SIRTINOL 4 (SIR4)
AT3G54050	brown	Encodes a chloroplastic fructose 1,6-bisphosphate phosphatase. also known as HCEF1 (High Cyclic Electron Flow 1). hcef1 mutants have constitutively elevated electron flow (CEFI) and plants with antisense suppression of this enzyme have higher levels of net leaf photosynthesis and increased sucrose biosynthesis. The mRNA is cell-to-cell mobile.	HIGH CYCLIC ELECTRON FLOW 1 (HCEF1)	(CFBP1);HIGH CYCLIC ELECTRON FLOW 1 (HCEF1)
AT5G37510	brown	Encodes a subunit of the 400 kDa subcomplex of the mitochondrial NADH dehydrogenase (complex I). The protein has been isolated in the male gametophyte. The mRNA is cell-to-cell mobile.	EMBRYO DEFECTIVE 1467 (EMB1467)	(CI76);EMBRYO DEFECTIVE 1467 (EMB1467)
AT2G03390	brown	One of the two adaptors (together with CLPS1) that are part of the plastid CLP system. Interacts with chloroplast chaperone CLPC1, which unfolds and delivers substrates to the stromal CLPPRT protease complex for degradation.	(CLPF)	(CLPF)
AT2G35410	brown	Chloroplast stroma localized RNA binding protein that displays a preference for PSBA RNA.	(CP33B)	(CP33B)
AT4G09040	brown	Encodes a protein that binds to the chloroplast psbA RNA. Has little effect on chloroplast gene expression under laboratory growth conditions.	(CP33C)	(CP33C)
AT1G55490	brown	encodes the beta subunit of the chloroplast chaperonin 60, a homologue of bacterial GroEL. Mutants in this gene develops lesions on its leaves, expresses systemic acquired resistance (SAR) and develops accelerated cell death to heat shock stress. The protein has molecular chaperone activity for suppressing protein aggregation in vitro.	CHAPERONIN 60 BETA (CPN60B)	(CPNB1);CHAPERONIN 60 BETA (CPN60B);CHAPERONIN-60BETA1 (CPN60BETA1);LESION INITIATION 1 (LEN1)
AT5G11480	brown	P-loop containing nucleoside triphosphate hydrolases superfamily protein;(source:Araport11)	(ENGB-2)	(ENGB-2)
AT1G56050	brown	GTP-binding protein-like protein;(source:Araport11)	(ENGD-2)	(ENGD-2)
AT5G66470	brown	GTP-binding protein Era-like protein;(source:Araport11)	(ERA-1)	(ERA-1);ERA (E. COLI RAS-LIKE PROTEIN)-RELATED GTPASE 1 (ERA1);ERA (E. COLI RAS-LIKE PROTEIN)-RELATED GTPASE 1 (ATERG1)
AT3G11210	brown	SGNH hydrolase-type esterase superfamily protein;(source:Araport11)	(GGL17)	(GGL17)
AT5G62930	brown	Guard-cell-enriched GDSL Lipase family member.	(GGL29)	(GGL29)
AT1G11860	brown	T-protein is the aminomethyltransferase of the glycine cleavage multienzyme system GCS.	(GLDT)	(GLDT)
AT3G10850	brown	glyoxalase II cytoplasmic isozyme (Glx2-2) mRNA, complete; ammonium-fed fro1, cytosolic GLXII.2 was significantly upregulated	(GLY2)	(GLY2);GLYOXALASE 2-2 (GLX2-2); (GLXII.2)
AT5G57960	brown	GTP-binding protein, HflX;(source:Araport11)	(HFLX)	(HFLX)
AT5G55220	brown	Contains with HP22 a protein that is related to the bacterial trigger factor chaperone. Plants depleted of either HP22 or HP65b or even both were increasingly delayed in leaf senescence and retained much longer stromal chloroplast constituents than wild-type plants.	(TIG1)	(HP65B); (TIG1)
AT3G49140	brown	HugZ domain containing protein which is part of the main network with the CLPPRT complex.	(HUGZ-2)	(HUGZ-2)
AT5G58100	brown	Encodes a membrane protein involved in pollen nexine and sexine development.	(IEF)	(IEF)
AT3G08960	brown	Ran effector.KA120 is essential to avoid autoimmune activation in the absence of pathogens and is required to constrain the nuclear activity of SNC1, possibly through coordinating SNC1 nucleocytoplasmic homeostasis (PMID:34153500).	(KA120)	(KA120)
AT4G38280	brown	Member of the DREAM complex, which represses growth in response to DNA damage, LIN52 type.	(LIN52B)	(LIN52B)
AT3G52200	brown	Encodes a dihydrolipoamide S-acetyltransferase, a subunit of the mitochondrial pyruvate dehydrogenase complex.	(LTA3)	(LTA3);MITOCHONDRIAL PYRUVATE DEHYDROGENASE SUBUNIT 2-1 (MTE2-1)
AT1G73480	brown	alpha/beta-Hydrolases superfamily protein;(source:Araport11)	(MAGL4)	(MAGL4)
AT5G57170	brown	Chemokine-like MDL protein; modulates flowering time and innate immunity.	MIF/D-DT-LIKE 1 (AT5G57170)	(MDL1);MIF/D-DT-LIKE 1 (AT5G57170)
AT1G48950	brown	Zinc finger protein involved in siRNA biogenesis or stability; may promote biogenesis and/or accumulation of GFP 21-nt siRNAs.	(MEM1)	(MEM1);ZINC FINGER C3HC-TYPE CONTAINING 1 (ZC2HC1);ZINC FINGER PROTEIN CONTAINING A ZF-C3HC DOMAIN (ZC3HC1)
AT3G02090	brown	Mitochondrial-processing peptidase subunit beta.Component of mitochondrial import complex.	(MPPBETA)	(MPPBETA)
AT5G26340	brown	Encodes a protein with high affinity, hexose-specific/H+ symporter activity. The activity of the transporter appears to be negatively regulated by phosphorylation. Importantly, microarray analysis, as well as the study of the expression of this gene in mutants involved in programmed cell death (PCD) demonstrated a tight correlation between this gene's expression and PCD.	(MSS1)	(MSS1);SUGAR TRANSPORT PROTEIN 13 (ATSTP13);SUGAR TRANSPORT PROTEIN 13 (STP13)
AT5G55580	brown	Encodes a mitochondrial transcription termination factor (mTERF) family protein. The gene product is targeted to the chloroplast nucleoid and mutants are affected in plastid gene expression and chloroplast development. Mutants, named as twirt1 (twr-1), display altered root meristem function resulting in short roots. Mutation also affects shoot meristem function.	(MTERF9)	(MTERF9)
AT5G08520	brown	Duplicated homeodomain-like superfamily protein;(source:Araport11)	(MYBS2)	(MYBS2)
AT2G16780	brown	Encodes a WD-40 repeat protein similar to yeast MSI1.	MULTICOPY SUPPRESSOR OF IRA1 2 (MSI2)	(NFC02);NUCLEOSOME/CHROMATIN ASSEMBLY FACTOR GROUP C 2 (NFC2); (MSI02)
AT1G06560	brown	NOL1/NOP2/sun family protein;(source:Araport11)	(NOP2C)	(NOP2C);TRNA METHYLTRANSFERASE 4F (TRM4F); (ATTRM4F)
AT5G66910	brown	RPW8 -CNL gene is required for signal transduction of TNLs; functionally redundant to NRG1.1.	N REQUIREMENT GENE 1.2 (NRG1.2)	(NRG1B);N REQUIREMENT GENE 1.2 (NRG1.2)
AT3G14120	brown	nuclear pore complex protein;(source:Araport11)	(NUP107)	(NUP107)
AT1G24310	brown	nuclear pore complex protein;(source:Araport11)	(NUP54)	(NUP54)
AT5G18570	brown	Encodes AtObgC, a plant ortholog of bacterial Obg. AtObgC is a chloroplast-targeting GTPase essential for early embryogenesis. Mutations in this locus result in embryo lethality. The protein is dually localized in the stroma and the inner envelope membrane and is involved in thylakoid membrane biogenesis and functions primarily in plastid ribosome biogenesis during chloroplast development.	EMBRYO DEFECTIVE 269 (EMB269)	(OBGC);EMBRYO DEFECTIVE 269 (EMB269); (ATOBGC);CHLOROPLASTIC SAR1 (CPSAR1);EMBRYO DEFECTIVE 3138 (EMB3138);OBG-LIKE PROTEIN (ATOBGL); (OBG A-2); (OBGL)
AT5G40660	brown	Encodes an F-type ATP Synthase Assembly factor that binds to beta subunits of mitochondrial ATPase.	(P12)	(P12)
AT1G50950	brown	protein disulfide-isomerase 5-like protein (DUF1692);(source:Araport11)	(PDI13)	(PDI13)
AT5G13090	brown	Reactive oxygen species (ROS) scavenger; differentially expressed in ovules of salt stressed plants; T-DNA mutants have 140% increase in seed failure.	(PER17)	(PER17)
AT4G40080	brown	ENTH/ANTH/VHS superfamily protein;(source:Araport11)	(PICALM10A)	(PICALM10A)
AT3G05410	brown	member of the thylakoid lumen proteome	(PPD7)	(PPD7)
AT1G22700	brown	Encodes a TPR protein with homology to Ycf37 from Synechocystis that is localized to the thylakoid membrane and is involved in photosystem I biogenesis.	(PYG7)	(PYG7)
AT3G06610	brown	Similar to Huntingtin Yeast Partner K.Interacts with the NatA complex component NAA15. Involved regulation of heat-stress-induced protein ubiquitination.	(PYK)	(PYK); (SUF1)
AT3G06640	brown	PAS domain-containing protein tyrosine kinase family protein;(source:Araport11)	(RAF9)	(RAF9)
AT1G70200	brown	Encodes a RNA-Binding Protein RBD1. Promotes chilling tolerance through 23S rRNA processing.	(RBD1)	(RBD1);HIGH PHOTOSYNTHETIC EFFICIENCY 1 (HPE1)
AT5G26742	brown	DEAD box RNA helicase (RH3);(source:Araport11)	EMBRYO DEFECTIVE 1138 (emb1138)	(RH3); (ATRH3);EMBRYO DEFECTIVE 1138 (emb1138)
AT1G78910	brown	Enzyme for the pseudouridine (&#936;) to uridine (U) conversion. FCS1-mediated pseudouridylation of mitochondrial 26S rRNA is required for mitochondrial translation, which is critical for maintaining mitochondrial function and plant development.	(RLUA1)	(RLUA1); (FCS1)
AT4G37920	brown	Thylakoid localized protein involved in plastid RNA processing/chloroplast biogenesis; essential for chloroplast development and biogenesis.	(RP8)	(RP8);CHLOROPLAST DEVELOPMENT AND BIOGENESIS1 (CDB1)
AT4G13170	brown	Ribosome protein; affects root system architecture through shoot potassium accumulation.	RIBOSOMAL PROTEIN UL13X (UL13X)	(RPL13AC);RIBOSOMAL PROTEIN UL13X (UL13X)
ATCG00180	brown	RNA polymerase beta' subunit-1	(RPOC1)	(RPOC1)
AT5G22070	brown	Putative glycosyltransferase that negatively regulates leaf senescence in a SID2 dependent manner.	(RSE1)	(RSE1)
AT3G28460	brown	Chloroplast rRNA m2G methyltransferase.	(RSMD)	(RSMD)
AT1G71410	brown	One of two paralogs in Arabidopsis.SCYL2B is a membrane localized protein that interacts with components of clathrin-mediated vesicle trafficking pathways. Loss of both SCYL2B and .SCYL2A results in severe growth defects.	(SCYL2B)	(SCYL2B)
AT1G12360	brown	encodes a Sec1 protein and expressed throughout the plant. physically interacts with Syntaxin1 and is required for cytokinesis.	KEULE (KEU)	(SEC11);KEULE (KEU)
AT4G38490	brown	transmembrane protein;(source:Araport11)	(SECE2)	(SECE2)
AT4G23570	brown	Closely related to SGT1B, may function in SCF(TIR1) mediated protein degradation. AtSGT1a and AtSGT1b are functionally redundant in the resistance to pathogenes. AtSGT1b was more highly expressed than AtSGT1. The N-terminal TPR domain of AtSGT1a reduces the steady-state level of Arabidopsis SGT1 proteins whereas the same domain from AtSGT1b enhances SGT1 accumulation. The TPR domain is dispensable for SGT1 resistance. AtSGT1a is induced upon pathogen infection and can function in R gene-mediated resistance.	(SGT1A)	(SGT1A)
AT5G13730	brown	Encodes sigma 4 factor, involved in regulating the activity of the plastid-encoded RNA polymerase PEP. Regulates the overall quantity of NDH complexes and thus influences NDH activity.	SIGMA FACTOR 4 (SIG4)	(SIGD);SIGMA FACTOR 4 (SIG4)
AT1G69220	brown	Encodes serine/threonine kinase 1 (SIK1), a Hippo homolog. Regulates cell proliferation and cell expansion.	(SIK1)	(SIK1)
AT1G07140	brown	Encodes a putative Ran-binding protein (siRanBP).	(SIRANBP)	(SIRANBP)
AT5G48600	brown	member of SMC subfamily	STRUCTURAL MAINTENANCE OF CHROMOSOME 3 (SMC3)	(SMC4);STRUCTURAL MAINTENANCE OF CHROMOSOME 3 (SMC3)
AT3G20898	brown	SIAMESE-RELATED (SMR) family gene; activated by SMOS1/SCL28 heterodimer thus inhibiting cell cycle progression at G2 and promoting the onset of endoreplication.	(SMR13)	(SMR13)
AT5G24150	brown	squalene monooxygenase gene homolog	(SQP1)	(SQP1);SQUALENE MONOOXYGENASE 5 (SQE5)
AT5G32470	brown	The classical thiamin-requiring th2-1 mutation corresponds to At5g32470, encoding a HAD (haloacid dehalogenase) family phosphatase fused to a TenA (thiamin salvage) family protein. The HAD domain is a thiamin monophosphate-selective phosphatase, and the TenA domain has the expected thiamin salvage activity.	THIAMINE REQUIRING 2 (TH2)	(TH-2);PALE GREEN 1 (PALE1);THIAMINE REQUIRING 2 (TH2)
AT1G12930	brown	Ran effector.	(TNPO3)	(TNPO3)
AT5G11040	brown	Encodes a tethering factor required for cell plate biogenesis.	(TRS120)	(TRS120); (AtTRS120);VASCULAR NETWORK DEFECTIVE 4 (VAN4); (TRAPPC9)
AT1G20370	brown	Enzyme for the pseudouridine (&#936;) to uridine (U) conversion.	(TRUA1A)	(TRUA1A)
AT3G06950	brown	Enzyme for the pseudouridine (&#936;) to uridine (U) conversion.	(TRUA4)	(TRUA4)
AT1G09800	brown	Enzyme for the pseudouridine (&#936;) to uridine (U) conversion.	(TRUA6)	(TRUA6)
AT1G22400	brown	UDP-Glycosyltransferase superfamily protein;(source:Araport11)	(UGT85A1)	(UGT85A1);ARABIDOPSIS THALIANA UDP-GLUCOSYL TRANSFERASE 85A1 (ATUGT85A1)
AT3G20230	brown	Member of the uL18 RNA-binding protein family. uL18 proteins share a short structurally conserved domain that binds the 5S rRNA and allow its incorporation into ribosomes.	(UL18-L4)	(UL18-L4)
AT3G42050	brown	Member of V-ATPase family. Vacuolar-type H + -ATPase (V-ATPase) is a multisubunit proton pump located on the endomembranes.	(VHA-H)	(VHA-H)
AT1G59600	brown	ZCW7;(source:Araport11)	(ZCW7)	(ZCW7)
AT4G00231	brown	ARM repeat superfamily protein;(source:Araport11)	MATERNAL EFFECT EMBRYO ARREST 50 (MEE50)	(ZIX);MATERNAL EFFECT EMBRYO ARREST 50 (MEE50)
AT3G04340	brown	Functions in maintaining the cellular redox balance and regulates photorespiratory metabolism.Strong interaction with TIC inner envelope protein translocon which consists of Tic20/Tic56/Tic100/Tic214(Ycf1)(DOI:10.1105/tpc.18.00357).	EMBRYO DEFECTIVE 2458 (emb2458)	(FILAMENTATION TEMPERATURE-SENSITIVE H)-LIKE 5 (FTSHI5);EMBRYO DEFECTIVE 2458 (emb2458);THERMO-SENSITIVE MUTANT IN LEAF COLOR 2 (TSL2)
AT1G50480	brown	10-formyltetrahydrofolate synthetase (THFS) mRNA, complete The mRNA is cell-to-cell mobile.	10-FORMYLTETRAHYDROFOLATE SYNTHETASE (THFS)	10-FORMYLTETRAHYDROFOLATE SYNTHETASE (THFS)
AT2G38220	brown	RING/U-box superfamily protein;(source:Araport11)	ABERRANT POLLEN DEVELOPMENT 3 (APD3)	ABERRANT POLLEN DEVELOPMENT 3 (APD3)
AT5G20520	brown	Encodes a de-S-acylation enzyme which specifically reduces protein S-acylation levels of five immunity-related proteins. WAV2 negatively regulates root bending when roots alter their growth direction. It's not involved in sensing environmental stimuli (e.g. gravity, light, water, touch).	WAVY GROWTH 2 (WAV2)	ABHD17 (ALPHA/BETA HYDROLASE DOMAIN-CONTAINING PROTEIN 17)-LIKE ACYL PROTEIN THIOESTERASE 11 (ABAPT11);WAVY GROWTH 2 (WAV2)
AT2G34690	brown	Gene product transports the glycolipid precursor sphingosine between membranes in vitro. Mutant constitutively expresses defense-related genes that accompany the hypersensitive response normally triggered by avirulent pathogens. The mRNA is cell-to-cell mobile.	ACCELERATED CELL DEATH 11 (ACD11)	ACCELERATED CELL DEATH 11 (ACD11)
AT5G24020	brown	Encodes a Ca2+ dependent ATPase required for correct positioning of the chloroplast division apparatus. Its ATPase activity is stimulated by AtMinE1, a topological specificity factor.	(MIND)	ACCUMULATION AND REPLICATION OF CHLOROPLASTS 11 (ARC11); (MIND); (ATMIND1)
AT5G36880	brown	Encodes a plastidic acetyl-coA synthetase. This enzyme plays a role in converting acetate to acetyl-coA in the plastids. It does not appear to be a major contributor to fatty acid biosynthesis based on mutant phenotypes. The enzyme seems to act as a monomer and may play an important role in preventing the toxic accumulation of fermentation products including acetaldehyde, acetate, and ethanol. It participates in the pyruvate dehydrogenase bypass pathway	ACETYL-COA SYNTHETASE (ACS)	ACETYL-COA SYNTHETASE (ACS)
AT3G18780	brown	Encodes an actin that is constitutively expressed in vegetative structures but not pollen. ACT2 is involved in tip growth of root hairs.	ACTIN 2 (ACT2)	ACTIN 2 (ACT2);DEFORMED ROOT HAIRS 1 (DER1);LIGHT STRESS-REGULATED 2 (LSR2);ENHANCER OF LRX1 2 (ENL2)
AT1G11390	brown	Atypical kinase which functions in plant salt stress tolerance by regulating reactive oxygen species (ROS).	ACTIVITY OF BC1 COMPLEX KINASE 10A (ABC1K10A)	ACTIVITY OF BC1 COMPLEX KINASE 10A (ABC1K10A)
AT1G30520	brown	Encodes a chloroplast O-succinylbenzoyl-CoA ligase. Involved in phylloquinone biosynthesis. Knock mutant is seedling lethal.	ACYL-ACTIVATING ENZYME 14 (AAE14)	ACYL-ACTIVATING ENZYME 14 (AAE14)
AT3G51840	brown	Encodes a short-chain acyl-CoA oxidase, which catalyzes the first step of peroxisomal fatty acid beta-oxidation during early, post-germinative growth in oilseed species. Null mutants virtually lack short-chain acyl-CoA and are resistant to 2,4-dichlorophenoxybutyric acid, which is converted to the herbicide and auxin analogue 2,4-dichlorophenoxyacetic acid by beta-oxidation. Despite the almost complete loss of short-chain activity, lipid catabolism and seedling growth and establishment was unaltered in the acx4 mutant. However, double mutants in acx3acx4 (acx3 encodes medium chain acyl CoA oxidase) were not viable and arrested during embryogenesis.	ACYL-COA OXIDASE 4 (ACX4)	ACYL-COA OXIDASE 4 (ACX4); (ATSCX); (ATG6)
AT4G01100	brown	Adenine nucleotide transporter. Located in mitochondrion. Expressed in a broad range of tissues, but predominantly in root tips. Loss of function mutants exhibit reduced root growth and respiration.	ADENINE NUCLEOTIDE TRANSPORTER 1 (ADNT1)	ADENINE NUCLEOTIDE TRANSPORTER 1 (ADNT1)
AT3G49870	brown	A member of ARF-like GTPase family. A thaliana has 21 members, in two subfamilies, ARF and ARF-like (ARL) GTPases.	ADP-RIBOSYLATION FACTOR-LIKE A1C (ARLA1C)	ADP-RIBOSYLATION FACTOR-LIKE A1C (ATARLA1C);ADP-RIBOSYLATION FACTOR-LIKE 8A (ARL8A);ADP-RIBOSYLATION FACTOR-LIKE A1C (ARLA1C)
AT5G26880	brown	Root Specific	AGAMOUS-LIKE 26 (AGL26)	AGAMOUS-LIKE 26 (AGL26)
AT4G21060	brown	Encodes an endomembrane system-localized, hydroxyproline-O-galactosyltransferase specific for arabinogalactan-protein biosynthesis.	AGP GALACTOSYLTRANSFERASE 2 (GALT2)	AGP GALACTOSYLTRANSFERASE 2 (GALT2); (ATGALT2)
AT3G62910	brown	Encodes a plastid-localized ribosome release factor 1 that is essential in chloroplast development. Pale green, albino mutant seedlings arrest early in seedling development.	ALBINO AND PALE GREEN (APG3)	ALBINO AND PALE GREEN (APG3);ARABIDOPSIS THALIANA CHLOROPLAST RF1 (ATCPRF1);CHLOROPLAST RIBOSOME RELEASE FACTOR 1 (CPRF1); (DIG8)
AT3G53700	brown	Nuclear encoded chloroplast PRR protein involved in plastid mRNA processing.	MATERNAL EFFECT EMBRYO ARREST 40 (MEE40)	ALBINO EMBRYO AND SEEDLING (AES);MATERNAL EFFECT EMBRYO ARREST 40 (MEE40)
AT4G01800	brown	Encodes the ATPase subunit of the chloroplast Sec translocation machinery which plays an essential role in chloroplast biogenesis and the regulation of photosynthesis, the absence of which triggers a retrograde signal, eventually leading to a reprogramming of chloroplast and mitochondrial gene expression.	ALBINO OR GLASSY YELLOW 1 (AGY1)	ALBINO OR GLASSY YELLOW 1 (AGY1); (SECA1)
AT3G48000	brown	Encodes a putative (NAD+) aldehyde dehydrogenase.	ALDEHYDE DEHYDROGENASE 2B4 (ALDH2B4)	ALDEHYDE DEHYDROGENASE 2B4 (ALDH2B4);ALDEHYDE DEHYDROGENASE 2 (ALDH2);ALDEHYDE DEHYDROGENASE 2A (ALDH2A)
AT4G36250	brown	Encodes a putative aldehyde dehydrogenase. The gene is not responsive to osmotic stress and is expressed constitutively at a low level in plantlets and root cultures.	ALDEHYDE DEHYDROGENASE 3F1 (ALDH3F1)	ALDEHYDE DEHYDROGENASE 3F1 (ALDH3F1)
AT5G22510	brown	Encodes a chloroplast-targeted alkaline/neutral invertase that is implicated in the development of the photosynthetic apparatus and nitrogen assimilation in seedlings to control the sucrose to hexose ratio.	ALKALINE/NEUTRAL INVERTASE E (INV-E)	ALKALINE/NEUTRAL INVERTASE E (A/N-InvE);ARABIDOPSIS ALKALINE/NEUTRAL INVERTASE E (At-A/N-InvE);ALKALINE/NEUTRAL INVERTASE E (INV-E)
AT2G21390	brown	Coatomer subunit alpha-2. Part of endomembrane trafficking system. Interacts with SINAT1.	ALPHA2-COP (A2-COP)	ALPHA2-COP (A2-COP)
AT1G51590	brown	Encodes an alpha-mannosidase I enzyme responsible for N-glycan maturation.	ALPHA-MANNOSIDASE 1 (MNS1)	ALPHA-MANNOSIDASE 1 (MNS1);ALPHA-MANNOSIDASE IB (MANIB)
AT1G68560	brown	Encodes a bifunctional alpha-l-arabinofuranosidase/beta-d-xylosidase that belongs to family 3 of glycoside hydrolases.	ALPHA-XYLOSIDASE 1 (XYL1)	ALPHA-XYLOSIDASE 1 (ATXYL1);ALPHA-XYLOSIDASE 1 (XYL1);THERMOINHIBITION RESISTANT GERMINATION 1 (TRG1); (TRG1);ALTERED XYLOGLUCAN 3 (AXY3); (GH31)
AT5G46760	brown	MYC3 is a JAZ-interacting transcription factor that act together with MYC2 and MYC4 to activate JA-responses. The mRNA is cell-to-cell mobile.	(MYC3)	ALTERED TRYPTOPHAN REGULATION 2 (ATR2); (MYC3)
AT1G78770	brown	anaphase promoting complex 6;(source:Araport11)	ANAPHASE PROMOTING COMPLEX 6 (APC6)	ANAPHASE PROMOTING COMPLEX 6 (APC6)
AT2G17390	brown	Highly homologous to AKR2A. Involved in chloroplast biogenesis. Double mutants of AKR2A and AKR2B have yellow leaves, significantly reduced chloroplast proteins, and no thylakoid membranes. The mRNA is cell-to-cell mobile.	ANKYRIN REPEAT-CONTAINING 2B (AKR2B)	ANKYRIN REPEAT-CONTAINING 2B (AKR2B)
AT1G17210	brown	IAP-like protein 1;(source:Araport11)	IAP-LIKE PROTEIN 1 (ILP1)	ARABIDOPSIS IAP-LIKE PROTEIN (ATILP1);IAP-LIKE PROTEIN 1 (ILP1)
AT4G34110	brown	Putative poly-A binding protein. Member of a gene family .Expressed in stele and root meristem and post-fertilization ovules.Member of the class II family of PABP proteins. The mRNA is cell-to-cell mobile.	POLY(A) BINDING PROTEIN 2 (PAB2)	ARABIDOPSIS POLY(A) BINDING 2 (ATPAB2);POLY(A) BINDING PROTEIN 2 (PABP2);POLY(A) BINDING PROTEIN 2 (PAB2)
AT5G47610	brown	RING/U-box superfamily protein;(source:Araport11)	ARABIDOPSIS T??XICOS EN LEVADURA 79 (ATL79)	ARABIDOPSIS T??XICOS EN LEVADURA 79 (ATL79)
AT4G25500	brown	Encodes an arginine/serine-rich splicing factor. The transcript is alternatively spliced and is differentially expressed in different tissues (flowers, roots, stems, and leaves) examined. Barta et al (2010) have proposed a nomenclature for Serine/Arginine-Rich Protein Splicing Factors (SR proteins): Plant Cell. 2010, 22:2926. RS40 binds to HYL1 and co-localizes to the nuclear dicing body. Along with RS41, it appears to be involved in pri-miRNA processing and miRNA biogenesis (DOI:10.1093/nar/gkv751).	ARGININE/SERINE-RICH SPLICING FACTOR 40 (RS40)	ARABIDOPSIS THALIANA ARGININE/SERINE-RICH SPLICING FACTOR 35 (ATRSP35); (ATRSP40); (AT-SRP40);ARGININE/SERINE-RICH SPLICING FACTOR 35 (RSP35);ARGININE/SERINE-RICH SPLICING FACTOR 40 (RS40);ARGININE/SERINE-RICH SPLICING FACTOR 40 (At-RS40)
AT3G48690	brown	Encodes a protein with carboxylesterase whose activity was tested using both pNA and 2,4-D-methyl.	(CXE12)	ARABIDOPSIS THALIANA CARBOXYESTERASE 12 (AtCXE12); (CXE12)
AT3G01370	brown	Encodes a protein containing a CRM domain that is involved in group I and group II intron splicing.	CRM FAMILY MEMBER 2 (CFM2)	ARABIDOPSIS THALIANA CRM FAMILY MEMBER 2 (ATCFM2);CRM FAMILY MEMBER 2 (CFM2)
AT5G06000	brown	One of the 2 genes that code for the G subunit of eukaryotic initiation factor 3 (EIF3).	EUKARYOTIC TRANSLATION INITIATION FACTOR 3G2 (EIF3G2)	ARABIDOPSIS THALIANA EUKARYOTIC TRANSLATION INITIATION FACTOR 3G2 (ATEIF3G2);EUKARYOTIC TRANSLATION INITIATION FACTOR 3G2 (EIF3G2)
AT3G59410	brown	Encodes an eIF2alpha kinase that can bind uncharged tRNA via its C-terminus and can phosphorylate both eIF2alpha homologues in Arabidopsis.	GENERAL CONTROL NON-DEREPRESSIBLE 2 (GCN2)	ARABIDOPSIS THALIANA GENERAL CONTROL NON-DEREPRESSIBLE 2 (ATGCN2);GENERAL CONTROL NON-DEREPRESSIBLE 2 (GCN2); (GCN2)
AT5G02500	brown	Encodes a member of heat shock protein 70 family. Hsc70-1 negatively regulates the expression of Hsp101 through HsfA1d, HsfA1e and HsfA2. During non-HS condition, Hsc70-1 attenuates the activity of HsfAs and finally affects the expression of HsfA2 and Hsp101 genes. hsc70-1 mutant showed thermotolerance phenotype due to higher expression of Hsp101 and other HS inducible genes.	HEAT SHOCK COGNATE PROTEIN 70-1 (HSC70-1)	ARABIDOPSIS THALIANA HEAT SHOCK COGNATE PROTEIN 70-1 (AT-HSC70-1);HEAT SHOCK PROTEIN 70-1 (HSP70-1); (AtHsp70-1);HEAT SHOCK COGNATE PROTEIN 70 (HSC70);HEAT SHOCK COGNATE PROTEIN 70-1 (HSC70-1)
AT3G51910	brown	member of Heat Stress Transcription Factor (Hsf) family The mRNA is cell-to-cell mobile.	HEAT SHOCK TRANSCRIPTION FACTOR A7A (HSFA7A)	ARABIDOPSIS THALIANA HEAT SHOCK TRANSCRIPTION FACTOR A7A (AT-HSFA7A);HEAT SHOCK TRANSCRIPTION FACTOR A7A (HSFA7A)
AT1G23400	brown	Promotes the splicing of chloroplast group II introns.	CHLOROPLAST RNA SPLICING2-ASSOCIATED FACTOR 2 (CAF2)	ARABIDOPSIS THALIANA HOMOLOG OF MAIZE CAF2 (ATCAF2);CHLOROPLAST RNA SPLICING2-ASSOCIATED FACTOR 2 (CAF2)
AT1G30400	brown	glutathione S-conjugate transporting ATPase (AtMRP1) mRNA. An ABCC-type arsenite-phytochelatin transporter. The expression of this gene is upregulated by herbicide safeners such as benoxacor and fenclorim.	ATP-BINDING CASSETTE C1 (ABCC1)	ARABIDOPSIS THALIANA MULTIDRUG RESISTANCE-ASSOCIATED PROTEIN 1 (ATMRP1); (EST1);MULTIDRUG RESISTANCE-ASSOCIATED PROTEIN 1 (MRP1);ARABIDOPSIS THALIANA ATP-BINDING CASSETTE C1 (ATABCC1);ATP-BINDING CASSETTE C1 (ABCC1)
AT5G57020	brown	Arabidopsis thaliana myristoyl-CoA:protein N-myristoyltransferase.	MYRISTOYL-COA:PROTEIN N-MYRISTOYLTRANSFERASE (NMT1)	ARABIDOPSIS THALIANA MYRISTOYL-COA:PROTEIN N-MYRISTOYLTRANSFERASE (ATNMT1);MYRISTOYL-COA:PROTEIN N-MYRISTOYLTRANSFERASE (NMT1)
AT5G67330	brown	Encodes a member of the Nramp2 metal transporter family; like its homolog Atnramp3, localized in vacuolar membrane. Seedlings of double mutant, atnramp3-1 atnramp4-1, were arrested at early germination. The mRNA is cell-to-cell mobile.	NATURAL RESISTANCE ASSOCIATED MACROPHAGE PROTEIN 4 (NRAMP4)	ARABIDOPSIS THALIANA NATURAL RESISTANCE ASSOCIATED MACROPHAGE PROTEIN 4 (ATNRAMP4);NATURAL RESISTANCE ASSOCIATED MACROPHAGE PROTEIN 4 (NRAMP4)
AT2G42070	brown	Encodes a plastid-localized Nudix hydrolase that has FAD pyrophosphohydrolase activity. Negative feedback regulation of the metabolism of flavins through the hydrolysis of FAD by AtNUDX23 in plastids is involved in the flavin homeostasis in plant cells.	NUDIX HYDROLASE HOMOLOG 23 (NUDX23)	ARABIDOPSIS THALIANA NUDIX HYDROLASE HOMOLOG 23 (atnudt23);NUDIX HYDROLASE HOMOLOG 23 (ATNUDX23);NUDIX HYDROLASE HOMOLOG 23 (NUDX23)
AT4G27730	brown	oligopeptide transporter	OLIGOPEPTIDE TRANSPORTER 1 (OPT6)	ARABIDOPSIS THALIANA OLIGOPEPTIDE TRANSPORTER 6 (ATOPT6);OLIGOPEPTIDE TRANSPORTER 1 (OPT6)
AT5G06130	brown	Encodes an OR(orange)-like protein that interacts directly with the PSY (phytoene synthase) protein and acts as a positive posttranscriptional regulator of its expression, thereby affecting carotenoid biosynthesis.	ARABIDOPSIS THALIANA ORANGE-LIKE (ATOR-LIKE)	ARABIDOPSIS THALIANA ORANGE-LIKE (ATOR-LIKE)
AT5G13640	brown	arabidopsis phospholipid:diacylglycerol acyltransferase (PDAT)	PHOSPHOLIPID:DIACYLGLYCEROL ACYLTRANSFERASE (PDAT)	ARABIDOPSIS THALIANA PHOSPHOLIPID:DIACYLGLYCEROL ACYLTRANSFERASE (ATPDAT);PHOSPHOLIPID:DIACYLGLYCEROL ACYLTRANSFERASE 1 (PDAT1);PHOSPHOLIPID:DIACYLGLYCEROL ACYLTRANSFERASE (PDAT)
AT2G38230	brown	Encodes a protein predicted to function in tandem with PDX2 to form glutamine amidotransferase complex with involved in vitamin B6 biosynthesis. The mRNA is cell-to-cell mobile.	PYRIDOXINE BIOSYNTHESIS 1.1 (PDX1.1)	ARABIDOPSIS THALIANA PYRIDOXINE BIOSYNTHESIS 1.1 (ATPDX1.1);PYRIDOXINE BIOSYNTHESIS 1.1 (PDX1.1)
AT5G54310	brown	A member of ARF GAP domain (AGD), A thaliana has 15 members, grouped into four classes. Regulates membrane trafficking and organ separation.	ARF-GAP DOMAIN 5 (AGD5)	ARF-GAP DOMAIN 5 (AGD5);NEVERSHED (NEV); (ATAGD5)
AT2G18390	brown	Encodes a member of ARF-like GTPase family. A thaliana has 21 members, in two subfamilies, ARF and ARF-like (ARL) GTPases. Mutant has abnormal mitosis and cell cycle control during seed development.	TITAN 5 (TTN5)	ARF-LIKE 2 (ARL2); (ATARLC1);TITAN 5 (TTN5);HALLIMASCH (HAL)
AT3G07420	brown	Encodes an asparaginyl-tRNA synthetase.	ASPARAGINYL-TRNA SYNTHETASE 2 (NS2)	ASPARAGINYL-TRNA SYNTHETASE 2 (NS2);ASPARAGINYL-TRNA SYNTHETASE 2 (ATNS2);ASPARAGINYL-TRNA SYNTHETASE 2 (SYNC2_ARATH);SYNTHETASE C2 (SYNC2)
AT2G28070	brown	ABC-2 type transporter family protein;(source:Araport11)	ATP-BINDING CASSETTE G3 (ABCG3)	ATP-BINDING CASSETTE G3 (ABCG3)
AT4G15236	brown	ABC-2 and Plant PDR ABC-type transporter family protein;(source:Araport11)	ATP-BINDING CASSETTE G43 (ABCG43)	ATP-BINDING CASSETTE G43 (ABCG43)
AT2G01320	brown	ABC-2 type transporter family protein;(source:Araport11)	ATP-BINDING CASSETTE G7 (ABCG7)	ATP-BINDING CASSETTE G7 (ABCG7)
AT2G41560	brown	Encodes a calmodulin-regulated Ca(2+)-ATPase that improves salt tolerance in yeast. Localized to the vacuole. Lesion mimic phenotype when mutation in the gene is combined with a mutation in ACA11. Lesion mimic phenotype of double knockout can be suppressed by nutritional supplements that increase anion levels (e.g. 15 mM Nitrate, Chloride, or Phosphate).ACA8 and ACA10, as well as ACA4 and ACA11, are critical in maintaining low resting cytosol Ca2+ level (DOI:10.1093/plphys/kiad047)	AUTOINHIBITED CA(2+)-ATPASE, ISOFORM 4 (ACA4)	AUTOINHIBITED CA(2+)-ATPASE, ISOFORM 4 (ACA4)
AT5G49980	brown	Member of TIR1/AFB group of F-box proteins, functions as an auxin receptor, mediates response to synthetic auxin picloran.	AUXIN F-BOX PROTEIN 5 (AFB5)	AUXIN F-BOX PROTEIN 5 (AFB5)
AT1G05180	brown	Encodes a subunit of the RUB1 activating enzyme that regulates the protein degradation activity of Skp1-Cullin-Fbox complexes, primarily, but not exclusively, affecting auxin responses. Acts alongside AS1 to exclude BP expression from leaves. Promotes degradation of the cytokinin response repressor ARR5. Affects expression of key DNA repair and meiotic genes, signifcant role in DNA repair.	AUXIN RESISTANT 1 (AXR1)	AUXIN RESISTANT 1 (AXR1)
AT1G27190	brown	Activated by TCP8/14/15/22, involved in modulation of GA-dependent stamen filament elongation.	BAK1-INTERACTING RECEPTOR-LIKE KINASE 3 (BIR3)	BAK1-INTERACTING RECEPTOR-LIKE KINASE 3 (BIR3)
AT5G36890	brown	beta glucosidase 42;(source:Araport11)	BETA GLUCOSIDASE 42 (BGLU42)	BETA GLUCOSIDASE 42 (BGLU42)
AT4G30825	brown	P-class pentatricopeptide repeat (PPR) protein essential for accumulation of the dicistronic atpH/F transcript in chloroplasts. Acts as barrier to prevent the atpH/F transcript degradation by exoribonucleases by binding to the consensus sequence of the atpF-atpA intergenic region.	BIOGENESIS FACTOR REQUIRED FOR ATP SYNTHASE 2 (BFA2)	BIOGENESIS FACTOR REQUIRED FOR ATP SYNTHASE 2 (BFA2)
AT2G41370	brown	Encodes BOP2, a cytoplasmic and nuclear-localized NPR1 like protein with BTB/POZ domain and ankyrin repeats. Interacts with BOP1 and appears to be genetically redundant with BOP1.bop1/bop2 double mutants have longer leaves, often with leaflets on the petiole, asymmetric flowers with extra organs and no nectaries. Also defective in floral organ abscission. BOP1/2 promotes floral meristem fate and determinacy in a pathway targetting APETALA1 and AGAMOUS-LIKE24. PUCHI, BOP1 and BOP2 are redundantly required for expression of LFY and AP1. BOP2 is expressed in valve margin. Misexpression in stems causes short internodes and ectopic biosynthesis of lignin. BOP2 activity is antagonistic to BP (At4g08150) and PNY (At5g02030). BOP3 expression is restricted to pedicel axils by BP and PNY; promotes KNAT6 (At1g23380) expression.	BLADE ON PETIOLE2 (BOP2)	BLADE ON PETIOLE2 (BOP2)
AT2G39660	brown	Encodes a plasma membrane-localized ser/thr protein kinase that is a crucial component of host response signaling required to activate the resistance responses to Botrytis and A. brassicicola infection. It is likely a negative regulator of salicylic acid accumulation and basal defense against virulent bacterial pathogens. Together with ER plays opposing roles in leaf morphogenesis and inflorescence architecture. Required to maintain appropriate auxin response during leaf margin morphogenesis. Interacts with ER-family proteins and directly phosphorylates ER.	BOTRYTIS-INDUCED KINASE1 (BIK1)	BOTRYTIS-INDUCED KINASE1 (BIK1)
AT3G57180	brown	Encodes a chloroplast localized protein YL1/BPG2. Involved in seedling shoot response to salt stress through ABI4.	BRASSINAZOLE(BRZ) INSENSITIVE PALE GREEN 2 (BPG2)	BRASSINAZOLE(BRZ) INSENSITIVE PALE GREEN 2 (BPG2);YELLOW LEAF 1 (YL1)
AT5G42750	brown	Encodes a plasma-membrane associated phosphoprotein that interacts directly with the kinase domain of BRI1 through the evolutionarily conserved C-terminal BIM motif binding to the C-lobe of the BRI1 kinase domain. It interferes with the interaction between BRI1 with its signalling partner, the plasma membrane localised LRR-receptor kinase BAK1 by inhibiting the transphosphorylation to keep BRI1 at a basal level of activity. It is phosphorylated by BRI1 at Ser270 & Ser274 and at tyrosine site Tyr211 and dissociates from plasma membrane to end up in the cytosol after phosphorylation. Its loss-of-function mutant shows higher sensitivity to BR treatment.	BRI1 KINASE INHIBITOR 1 (BKI1)	BRI1 KINASE INHIBITOR 1 (BKI1)
AT2G17990	brown	Calcium-dependent protein kinase 1 adaptor protein involved in vacuolar transport and lytic vacuole biogenesis.	CALCIUM-DEPENDENT PROTEIN KINASE 1 ADAPTOR PROTEIN 2 (AtCAP2)	CALCIUM-DEPENDENT PROTEIN KINASE 1 ADAPTOR PROTEIN 2 (AtCAP2)
AT5G12480	brown	calmodulin-domain protein kinase CDPK isoform 7 (CPK7)	CALMODULIN-DOMAIN PROTEIN KINASE 7 (CPK7)	CALMODULIN-DOMAIN PROTEIN KINASE 7 (CPK7)
AT1G08450	brown	Encodes one of three Arabidopsis calreticulins. In CRT-deficient mouse fibroblasts, this protein restores ER Ca2+ levels. Non-receptor component required for EFR-mediated immunity. Mutants show de-repressed anthocyanin accumulation in the presence of elf18, and EFR accumulation and signalling.	CALRETICULIN 3 (CRT3)	CALRETICULIN 3 (CRT3);EMS-MUTAGENIZED BRI1 SUPPRESSOR 2 (EBS2);PRIORITY IN SWEET LIFE 1 (PSL1)
AT1G80000	brown	Biomolecular condensates of this gene restrict turnip crinkle virus by limiting host factor availability.	CASC3/BARENTSZ ELF4AIII-BINDING PROTEIN (BTZ1)	CASC3/BARENTSZ ELF4AIII-BINDING PROTEIN (BTZ1); (CASC3)
AT3G50000	brown	Encodes the casein kinase II (CK2) catalytic subunit (alpha).	CASEIN KINASE II, ALPHA CHAIN 2 (CKA2)	CASEIN KINASE II, ALPHA CHAIN 2 (CKA2); (ATCKA2)
AT3G18500	brown	Deadenylase.	CATABOLITE REPRESSOR 4C (CCR4C)	CATABOLITE REPRESSOR 4C (CCR4C)
AT3G44900	brown	member of Putative Na+/H+ antiporter family	CATION/H+ EXCHANGER 4 (CHX4)	CATION/H+ EXCHANGER 4 (ATCHX4);CATION/H+ EXCHANGER 4 (CHX4)
AT1G58030	brown	Encodes a member of the cationic amino acid transporter (CAT) subfamily of amino acid polyamine choline transporters. Localized to the tonoplast.	CATIONIC AMINO ACID TRANSPORTER 2 (CAT2)	CATIONIC AMINO ACID TRANSPORTER 2 (CAT2); (ATCAT2)
AT1G65320	brown	Cystathionine beta-synthase (CBS) family protein;(source:Araport11)	CBS DOMAIN CONTAINING PROTEIN 6 (CBSX6)	CBS DOMAIN CONTAINING PROTEIN 6 (CBSX6)
AT5G10960	brown	Polynucleotidyl transferase, ribonuclease H-like superfamily protein;(source:Araport11)	CCR4-ASSOCIATED FACTOR 1I (CAF1I)	CCR4-ASSOCIATED FACTOR 1I (CAF1I)
AT1G29790	brown	S-adenosyl-L-methionine-dependent methyltransferases superfamily protein;(source:Araport11)		CELLULOSE SYNTHASE LIKE C5 (CLSC5)
AT1G15660	brown	Encodes a homologue of the human centromeric protein C (CENP-C). CENP-C co-localizes with the 180 bp centromeric regions of chromosomes throughout the cell cycle, but does not completely cover the 180 bp regions.	CENTROMERE PROTEIN C (CENP-C)	CENTROMERE PROTEIN C (CENP-C);CENP-C HOMOLOGUE (CENP-C)
AT5G20720	brown	Encodes a chloroplast co-chaperonin with similarity to CPN21 from spinach, E.coli GroES.	CHAPERONIN 20 (CPN20)	CHAPERONIN 20 (CPN20);CHLOROPLAST CHAPERONIN 10 (CPN10); (CPN21); (ATCPN21);CHLOROPLAST CHAPERONIN 10 (CHCPN10)
AT5G20890	brown	TCP-1/cpn60 chaperonin family protein;(source:Araport11)	CHAPERONIN CONTAINING T-COMPLEX POLYPEPTIDE-1 SUBUNIT 2 (CCT2)	CHAPERONIN CONTAINING T-COMPLEX POLYPEPTIDE-1 SUBUNIT 2 (CCT2)
AT3G18190	brown	TCP-1/cpn60 chaperonin family protein;(source:Araport11)	CHAPERONIN CONTAINING T-COMPLEX POLYPEPTIDE-1 SUBUNIT 4 (CCT4)	CHAPERONIN CONTAINING T-COMPLEX POLYPEPTIDE-1 SUBUNIT 4 (CCT4)
AT1G24510	brown	TCP-1/cpn60 chaperonin family protein;(source:Araport11)	CHAPERONIN CONTAINING T-COMPLEX POLYPEPTIDE-1 SUBUNIT 5 (CCT5)	CHAPERONIN CONTAINING T-COMPLEX POLYPEPTIDE-1 SUBUNIT 5 (CCT5)
AT5G16070	brown	TCP-1/cpn60 chaperonin family protein;(source:Araport11)	CHAPERONIN CONTAINING T-COMPLEX POLYPEPTIDE-1 SUBUNIT 6-1 (CCT6-1)	CHAPERONIN CONTAINING T-COMPLEX POLYPEPTIDE-1 SUBUNIT 6-1 (CCT6-1)
AT3G02530	brown	TCP-1/cpn60 chaperonin family protein;(source:Araport11)	CHAPERONIN CONTAINING T-COMPLEX POLYPEPTIDE-1 SUBUNIT 6-2 (CCT6-2)	CHAPERONIN CONTAINING T-COMPLEX POLYPEPTIDE-1 SUBUNIT 6-2 (CCT6-2)
AT3G11830	brown	TCP-1/cpn60 chaperonin family protein;(source:Araport11)	CHAPERONIN CONTAINING T-COMPLEX POLYPEPTIDE-1 SUBUNIT 7 (CCT7)	CHAPERONIN CONTAINING T-COMPLEX POLYPEPTIDE-1 SUBUNIT 7 (CCT7)
AT3G13470	brown	Encodes a subunit of chloroplasts chaperonins that are involved in mediating the folding of newly synthesized, translocated, or stress-denatured proteins. Cpn60 subunits are: Cpn60alpha1 (At2g28000), AtCpn60alpha2 (At5g18820), AtCpn60beta1 (At1g55490), AtCpn60beta2 (At3g13470), AtCpn60beta3 (At5g56500), AtCpn60beta4 (At1g26230).	CHAPERONIN-60BETA2 (CPN60BETA2)	CHAPERONIN-60BETA2 (CPN60BETA2); (CPNB2)
AT1G26230	brown	Encodes a subunit of chloroplasts chaperonins that are involved in mediating the folding of newly synthesized, translocated, or stress-denatured proteins. Cpn60 subunits are: Cpn60alpha1 (At2g28000), AtCpn60alpha2 (At5g18820), AtCpn60beta1 (At1g55490), AtCpn60beta2 (At3g13470), AtCpn60beta3 (At5g56500), AtCpn60beta4 (At1g26230).	CHAPERONIN-60BETA4 (CPN60BETA4)	CHAPERONIN-60BETA4 (CPN60BETA4); (CPNB4)
AT4G35440	brown	Enclodes a choride channel protein that is localized to the thlakoid membrane.	CHLORIDE CHANNEL E (CLC-E)	CHLORIDE CHANNEL E (CLC-E)
AT1G44446	brown	Encodes chlorophyllide <i>a</i> oxygenase which converts chlorophyllide <i>a</i> to chlorophyllide <i>b</i> by catalyzing two successive hydroxylations at the 7-methyl group of chlorophyllide <i>a</i> . Mutants are deficient in pigments that associate with thylakoid membrane proteins, lacking chlorophyll <i>b</i> and light-harvesting proteins of photosystem II. The protein was shown through cross-linking experiments to interact with Toc75, Toc34, Tic40, Tic20 and Tic22.	CHLORINA 1 (CH1)	CHLORINA 1 (CH1);ARABIDOPSIS THALIANA CHLOROPHYLL A OXYGENASE (ATCAO);CHLOROPHYLL A OXYGENASE (CAO)
AT2G28000	brown	Encodes chaperonin-60 alpha, a molecular chaperone involved in Rubisco folding. Mutants display aberrant chloroplast and embryo development. The mRNA is cell-to-cell mobile.	CHAPERONIN-60ALPHA (CPN60A)	CHLOROPLAST CHAPERONIN 60ALPHA (CH-CPN60A);ACCUMULATION AND REPLICATION OF CHLOROPLASTS 2 (ARC2);CHAPERONIN-60ALPHA (CPN60A); (ARC2); (CPNA1);CHAPERONIN-60ALPHA1 (CPN60ALPHA1);SCHLEPPERLESS (SLP)
AT5G17710	brown	Chloroplast GrpE protein involved in chloroplastic response to heat stress and the correct oligomerization of the photosynthesis-related LHCII complex.	EMBRYO DEFECTIVE 1241 (EMB1241)	CHLOROPLAST GRPE 1 (CGE1);EMBRYO DEFECTIVE 1241 (EMB1241)
AT4G24280	brown	Involved in protein import into chloroplasts during early developmental stages. The mRNA is cell-to-cell mobile.	CHLOROPLAST HEAT SHOCK PROTEIN 70-1 (cpHsc70-1)	CHLOROPLAST HEAT SHOCK PROTEIN 70-1 (cpHsc70-1);HEAT SHOCK PROTEIN 70-6 (HSP70-6)
AT2G37220	brown	Encodes a chloroplast RNA binding protein. A substrate of the type III effector HopU1 (mono-ADP-ribosyltransferase). Protein is tyrosine-phosphorylated and its phosphorylation state is modulated in response to ABA in Arabidopsis thaliana seeds.	CHLOROPLAST RNA BINDING PROTEIN 29B (CP29B)	CHLOROPLAST RNA BINDING PROTEIN 29B (CP29B); (SEBF)
AT5G42310	brown	Encodes a member of the Arabidopsis PPR family, expressed in the chloroplast, that acts as a regulator of chloroplast protein synthesis, interacts with the petB-petD intergenic region, and is required for the generation of petB and petD monocistronic RNAs.	CHLOROPLAST RNA PROCESSING 1 (CRP1)	CHLOROPLAST RNA PROCESSING 1 (CRP1)
AT3G53460	brown	Encodes a nuclear gene with a consensus RNA-binding domain that is localized to the chloroplast.	CHLOROPLAST RNA-BINDING PROTEIN 29A (CP29A)	CHLOROPLAST RNA-BINDING PROTEIN 29A (CP29A)
AT5G50250	brown	Encodes a RNA binding protein. A substrate of the type III effector HopU1 (mono-ADP-ribosyltransferase). Supports editing of specific CP31A-dependent sites.	CHLOROPLAST RNA-BINDING PROTEIN 31B (CP31B)	CHLOROPLAST RNA-BINDING PROTEIN 31B (CP31B)
AT4G23890	brown	NAD(P)H-quinone oxidoreductase subunit S;(source:Araport11)	NADH DEHYDROGENASE-LIKE COMPLEX S (NdhS)	CHLORORESPIRATORY REDUCTION 31 (CRR31);CRR31 (CRR31);NADH DEHYDROGENASE-LIKE COMPLEX S (NdhS)
AT2G47910	brown	Encodes a chloroplast thylakoid membrane protein. Required for the assembly/accumulation of the NAD(P)H dehydrogenase complex of the photosynthetic electron transport chain.	CHLORORESPIRATORY REDUCTION 6 (CRR6)	CHLORORESPIRATORY REDUCTION 6 (CRR6)
AT1G59720	brown	Pentatricopeptide Repeat Protein containing the DYW motif. Required for editing of multiple plastid transcripts. Endonuclease activity.	CHLORORESPIRATORY REDUCTION28 (CRR28)	CHLORORESPIRATORY REDUCTION28 (CRR28)
AT3G48560	brown	Catalyzes the formation of acetolactate from pyruvate, the first step in valine and isoleucine biosynthesis. Requires FAD, thiamine pyrophosphate and Mg. Inhibited by the sulphonylurea herbicide, chlorsulphuron, and the imidazolinone herbicide, imazapyr. The obtained crystal structure of acetohydroxyacid synthase AHAS, EC 2.2.1.6)in complex with herbicides of the sulphonylurea and imidazolinone family reveals the molecular basis for substrate/inhibitor binding.	CHLORSULFURON/IMIDAZOLINONE RESISTANT 1 (CSR1)	CHLORSULFURON/IMIDAZOLINONE RESISTANT 1 (CSR1);ACETOLACTATE SYNTHASE (ALS);ACETOHYDROXY ACID SYNTHASE (AHAS);TRIAZOLOPYRIMIDINE RESISTANT 5 (TZP5);IMIDAZOLE RESISTANT 1 (IMR1)
AT3G08530	brown	CHC2 heavy chain subunit of clathrin. Involved in vesicle mediated trafficking. Mutants show reduced rates of endocytosis and defects clathrin mediated exocytosis Mutants have increased drought tolerance due to defects in stomatal movement.	CLATHRIN HEAVY CHAIN 2 (CHC2)	CLATHRIN HEAVY CHAIN 2 (CHC2); (ATCHC2)
AT5G65480	brown	CCL1 is induced by WUS and binds to the kinase domains of BAM1 and CLV1. Localizes to lipid rich plasma membrane rafts. Likely to be involved in WUS/CLV signaling pathway.	CLAVATA COMPLEX INTERACTOR 1 (CCI1)	CLAVATA COMPLEX INTERACTOR 1 (CCI1)
AT5G52110	brown	chaperone (DUF2930);(source:Araport11)	HIGH CHLOROPHYLL FLUORESCENCE 208 (HCF208)	COFACTOR ASSEMBLY OF COMPLEX C (CCB2);HIGH CHLOROPHYLL FLUORESCENCE 208 (HCF208)
AT5G52310	brown	cold regulated gene, the 5' region of cor78 has cis-acting regulatory elements that can impart cold-regulated gene expression The mRNA is cell-to-cell mobile.	LOW-TEMPERATURE-INDUCED 78 (LTI78)	COLD REGULATED 78 (COR78);LOW-TEMPERATURE-INDUCED 78 (LTI78); (LTI140);RESPONSIVE TO DESICCATION 29A (RD29A)
AT4G15890	brown	CAP-3D is a subunit of condensin. It a target of MMD1 regulation and also involved in meiotic chromosome condensation. Mutants have reduced fertility. Required for the correct spatial relationship between centromeres and rDNA arrays.	CONDENSIN (CAP-D3)	CONDENSIN (CAP-D3)
AT4G24840	brown	oligomeric golgi complex subunit-like protein;(source:Araport11)	CONSERVED OLIGOMERIC GOLGI COMPLEX 2 (COG2)	CONSERVED OLIGOMERIC GOLGI COMPLEX 2 (COG2)
AT2G17240	brown	Participates in the late stages of the biogenesis of 50S ribosomal subunits in plastids.	CONSERVED ONLY IN THE GREEN LINEAGE20 (CGL20A)	CONSERVED ONLY IN THE GREEN LINEAGE20 (CGL20A)
AT2G20120	brown	Encodes an integral membrane protein of unknown function, highly conserved between plants and bacteria; is likely to be involved in a mechanism that negatively regulates the differentiation of vascular tissue in the stem. Mutants display a dramatic increase in vascular tissue development in the stem in place of the interfascicular region that normally separates the vascular bundles.	CONTINUOUS VASCULAR RING (COV1)	CONTINUOUS VASCULAR RING (COV1)
AT5G50000	brown	Belongs to the Raf-like kinase subfamily of the mitogen-activated protein kinase kinase kinase (MAPKKK) family. Negatively regulates stomatal opening by negatively regulating plasma membrane H+-ATPase phosphorylation.	CONVERGENCE OF BLUE LIGHT AND CO2 2 (CBC2)	CONVERGENCE OF BLUE LIGHT AND CO2 2 (CBC2)
AT1G22920	brown	AJH1 encodes a protein similar to JAB1, a specific mammalian coactivator of AP-1 transcription. Encodes a subunit of the COP9 complex that is involved in protein deneddylation. Plants with mutations in CSN5A and CSN5B have a de-etiolated phenotype. Required for the recovery of AUX/IAA repressor levels following recurrent heat stress to regulate auxin homeostasis.	COP9 SIGNALOSOME 5A (CSN5A)	COP9 SIGNALOSOME 5A (CSN5A); (JAB1);ARABIDOPSIS JAB1 HOMOLOG 1 (AJH1)
AT2G39940	brown	Encodes a protein containing Leu-rich repeats and a degenerate F-box motif. Associates with AtCUL1, AtRbx1, and the Skp1-like proteins ASK1 and ASK2 to assemble SCF COI1 ubiquitin-ligase complexes in planta. A single amino acid substitution in the F-box motif of COI1 abolishes the formation of the SCF(COI1) complexes and results in loss of the JA response. Required for wound- and jasmonates-induced transcriptional regulation. Amino acid mutations in COI1 distinctively affect jasmonate-regulated male fertility.CFA-Ile, CFA-Leu, CFA-Val, CFA-Met and CFA-Ala could not inhibit the root length and restoration of fertility in coi1-1 mutants.	CORONATINE INSENSITIVE 1 (COI1)	CORONATINE INSENSITIVE 1 (COI1)
AT4G39040	brown	RNA-binding CRS1 / YhbY (CRM) domain protein;(source:Araport11)	CRM FAMILY MEMBER SUBFAMILY 4 (CFM4)	CRM FAMILY MEMBER SUBFAMILY 4 (CFM4)
AT4G24460	brown	Encodes one of the CRT-Like transporters (CLT1/AT5G19380, CLT2/AT4G24460, CLT3/AT5G12170). Required for glutathione homeostasis and stress responses. Mutants lacking these transporters are heavy metal-sensitive, glutathione(GSH)-deficient, and hypersensitive to Phytophthora infection.	CRT (CHLOROQUINE-RESISTANCE TRANSPORTER)-LIKE TRANSPORTER 2 (CLT2)	CRT (CHLOROQUINE-RESISTANCE TRANSPORTER)-LIKE TRANSPORTER 2 (CLT2)
AT1G63980	brown	Interacts with CRY2.	CRY2 INTERACTING SPLICING FACTOR (CIS2)	CRY2 INTERACTING SPLICING FACTOR (CIS2)
AT1G78830	brown	In combination with MYB4, MAN3, and Mannose part of signaling cascade which regulates cadmium tolerance. Mannose is able to bind to the GNA-related domain of MNB1; mannose binding to the GNA-related domain of MNB1 is required for MAN3-mediated Cd tolerance.Involved in Fe deficiency response via modulation of ROS accumulation.	(MNB1)	CURCULIN-LIKE LECTIN FAMILY PROTEIN (CCLP); (MNB1)
AT2G22490	brown	encodes a D-type cyclin whose transcription level is regulated by sucrose but not phytohormones or nitrate. Protein physically interacts with CDC2A. CycD2 kinase activity is regulated by sequestration of CycD2 protein in a form inaccessible to immunoprecipitation and probably not complexed to CDC2A.	CYCLIN D2;1 (CYCD2;1)	CYCLIN D2;1 (CYCD2;1)
AT3G57050	brown	Encodes cystathionine beta-lyase, the second enzyme in the methionine biosynthetic pathway. Mutants show defects in root development, reduced methylation and maintenance of the quiescent center.	CYSTATHIONINE BETA-LYASE (CBL)	CYSTATHIONINE BETA-LYASE (CBL)
AT3G03630	brown	Encodes a protein that possesses S-sulfocysteine synthase activity and lacks O-acetylserien(thiol)lyase activity.	CYSTEINE SYNTHASE 26 (CS26)	CYSTEINE SYNTHASE 26 (CS26)
AT4G23180	brown	Encodes a receptor-like protein kinase. Naming convention from Chen et al 2003 (PMID 14756307) The mRNA is cell-to-cell mobile.	CYSTEINE-RICH RLK (RECEPTOR-LIKE PROTEIN KINASE) 10 (CRK10)	CYSTEINE-RICH RLK (RECEPTOR-LIKE PROTEIN KINASE) 10 (CRK10); (RLK4)
AT2G24180	brown	Encodes a cytochrome P450 monooxygenase that converts indole-3-acetonitrile to indole-3-aldehyde / indole-3-carboxylic acid and cyanide. The mRNA is cell-to-cell mobile.	CYTOCHROME P450 71B6 (CYP71B6)	CYTOCHROME P450 71B6 (CYP71B6)
AT3G20935	brown	cytochrome P450, family 705, subfamily A, polypeptide 28;(source:Araport11)	CYTOCHROME P450, FAMILY 705, SUBFAMILY A, POLYPEPTIDE 28 (CYP705A28)	CYTOCHROME P450, FAMILY 705, SUBFAMILY A, POLYPEPTIDE 28 (CYP705A28)
AT3G25890	brown	encodes a member of the ERF (ethylene response factor) subfamily B-6 of ERF/AP2 transcription factor family. The protein contains one AP2 domain. There are 12 members in this subfamily including RAP2.11. The mRNA is cell-to-cell mobile.	CYTOKININ RESPONSE FACTOR 11 (CRF11)	CYTOKININ RESPONSE FACTOR 11 (CRF11)
AT4G23750	brown	encodes a member of the ERF (ethylene response factor) subfamily B-5 of ERF/AP2 transcription factor family. The protein contains one AP2 domain. There are 7 members in this subfamily. Monopteros target gene. CRF proteins relocalize to the nucleus in response to cytokinin.	CYTOKININ RESPONSE FACTOR 2 (CRF2)	CYTOKININ RESPONSE FACTOR 2 (CRF2);TARGET OF MONOPTEROS 3 (TMO3)
AT3G04620	brown	Target promoter of the male germline-specific transcription factor DUO1.	D NUCLDUO1-ACTIVATEEIC ACID BINDING PROTEIN 1 (DAN1)	D NUCLDUO1-ACTIVATEEIC ACID BINDING PROTEIN 1 (DAN1); (ALBA3)
AT3G17090	brown	Protein phosphatase 2C family protein;(source:Araport11)	D-CLADE TYPE 2C PROTEIN PHOSPHATASE 2 (PP2C.D2)	D-CLADE TYPE 2C PROTEIN PHOSPHATASE 2 (PP2C.D2)
AT5G45330	brown	decapping 5-like protein;(source:Araport11)	DECAPPING 5-LIKE (DCP5-L)	DECAPPING 5-LIKE (DCP5-L)
AT1G14620	brown	decoy;(source:Araport11)	DECOY (DECOY)	DECOY (DECOY);RIBOSOMAL PROTEIN ML46 (ML46)
AT4G33400	brown	Together with DEM2 plays an essential role in cell division in plants, most likely through an interaction with RAN1.	DEFECTIVE EMBRYO AND MERISTEMS 1 (DEM1)	DEFECTIVE EMBRYO AND MERISTEMS 1 (DEM1)
AT3G03380	brown	Encodes a putative DegP protease. The mRNA is cell-to-cell mobile.	DEGRADATION OF PERIPLASMIC PROTEINS 7 (DEG7)	DEGP PROTEASE 7 (DegP7);DEGRADATION OF PERIPLASMIC PROTEINS 7 (DEG7)
AT5G36950	brown	Encodes a putative DegP protease.	DEGRADATION OF PERIPLASMIC PROTEINS 10 (DEG10)	DEGRADATION OF PERIPLASMIC PROTEINS 10 (DEG10);DEGP PROTEASE 10 (DegP10)
AT5G40200	brown	Encodes a putative DegP protease. The mRNA is cell-to-cell mobile.	DEGRADATION OF PERIPLASMIC PROTEINS 9 (DEG9)	DEGRADATION OF PERIPLASMIC PROTEINS 9 (DEG9);DEGP PROTEASE 9 (DegP9)
AT3G12930	brown	Encodes a novel conserved chloroplast protein that interacts with components of the PEP complex. Mutants show delayed greening and reduced photosynthetic capcity.	DELAYED GREENING 238 (DG238)	DELAYED GREENING 238 (DG238)
AT4G25640	brown	Encodes a multidrug and toxin efflux family transporter. Involved in flavonoid metabolism, affecting Root growth, seed development and germination, and pollen development, release and viability.	DETOXIFYING EFFLUX CARRIER 35 (DTX35)	DETOXIFYING EFFLUX CARRIER 35 (DTX35)
AT1G17470	brown	Encodes a member of the DRG (developmentally regulated G-protein) family expressed throughout the plant, with highest expression in actively growing tissues. Has GTPase activity.	DEVELOPMENTALLY REGULATED G-PROTEIN 1 (DRG1)	DEVELOPMENTALLY REGULATED G-PROTEIN 1 (DRG1); (ATDRG);DEVELOPMENTALLY REGULATED G-PROTEIN 1 (ATDRG1); (DRG1-2)
AT1G67180	brown	Encodes a plant-specific ubiquitin E3 ligase DDRM1 ubiquitinates and stabilizes SOG1 to promote homologous recombination repair.	SUMO-TARGETED UBIQUITIN E3 LIGASE 2 (STUBL2)	DNA DAMAGE RESPONSE MUTANT 1 (DDRM1);SUMO-TARGETED UBIQUITIN E3 LIGASE 2 (STUBL2)
AT2G22360	brown	Essential for chloroplast iron?sulfur cluster biogenesis.	DNA J PROTEIN A6 (DJA6)	DNA J PROTEIN A6 (DJA6)
AT5G18140	brown	Chaperone DnaJ-domain superfamily protein;(source:Araport11)	DNA J PROTEIN A69 (DJC69)	DNA J PROTEIN A69 (DJC69)
AT2G47220	brown	Member of the plant-specific DUF724 protein family. Arabidopsis has 10 DUF724 proteins. Loss of function mutant has a WT phenotype	DOMAIN OF UNKNOWN FUNCTION 724 5 (DUF5)	DOMAIN OF UNKNOWN FUNCTION 724 5 (DUF5);DOMAIN OF UNKNOWN FUNCTION 724 5 (ATDUF5)
AT5G18370	brown	Leucine-rich repeat domain (NLR) receptor. Dominant negative alleles suppress catma3 autoimmunity.	DOMINANT SUPRESSOR OF CAMTA3 NUMBER 2 (DSC2)	DOMINANT SUPRESSOR OF CAMTA3 NUMBER 2 (DSC2)
AT4G25670	brown	stress response NST1-like protein;(source:Araport11)	DOUBLE BENDING 1 (DOB1)	DOUBLE BENDING 1 (DOB1)
AT5G25460	brown	Encodes a DUF642 cell wall protein.	DUF642 L-GALL RESPONSIVE GENE 2 (DGR2)	DUF642 L-GALL RESPONSIVE GENE 2 (DGR2)
AT3G46940	brown	dUTP PYROPHOSPHATASE 1. Niehaus,et al. (PMID:35861422) identified a longer transcript not present in TAIR10 that contains an extended ORF that encodes the original protein plus 41 additional amino acids at the N-terminus that includes a predicted transit peptide.	DUTP-PYROPHOSPHATASE-LIKE 1 (DUT1)	DUTP-PYROPHOSPHATASE-LIKE 1 (DUT1)
AT4G31840	brown	early nodulin-like protein 15;(source:Araport11)	EARLY NODULIN-LIKE PROTEIN 15 (ENODL15)	EARLY NODULIN-LIKE PROTEIN 15 (ENODL15); (AtENODL15)
AT5G09900	brown	Encodes one of two isoforms for the 26S proteasome regulatory protein (RN) subunit RPN5. For many functions it acts redundantly with the paralogous gene RPN5b but also appears to exert independent effects.	EMBRYO DEFECTIVE 2107 (EMB2107)	EMBRYO DEFECTIVE 2107 (EMB2107);MARIPOSA (MSA);REGULATORY PARTICLE NON-ATPASE SUBUNIT 5A (RPN5A)
AT1G56200	brown	Encodes a chloroplast localized protein that is essential for chloroplast development.	EMBRYO DEFECTIVE 1303 (emb1303)	EMBRYO DEFECTIVE 1303 (emb1303);GLUCOSE SENSITIVE MUTANT 3 (GSM3)
AT5G40160	brown	Encodes ankyrin repeat protein EMB506. Mutations in this locus result in embryo lethality.	EMBRYO DEFECTIVE 506 (EMB506)	EMBRYO DEFECTIVE 139 (EMB139); (STT1);EMBRYO DEFECTIVE 506 (EMB506)
AT4G21190	brown	Pentatricopeptide repeat (PPR) superfamily protein;(source:Araport11)	EMBRYO DEFECTIVE 1417 (emb1417)	EMBRYO DEFECTIVE 1417 (emb1417)
AT1G79560	brown	Encodes an FtsH protease that is localized to the chloroplast and is part of a membrane localized translocation motor complex .Strong interaction with TIC inner envelope protein translocon which consists of Tic20/Tic56/Tic100/Tic214(Ycf1)(DOI:10.1105/tpc.18.00357). Mutations in this locus result in embryo lethality.	FTSH PROTEASE 12 (FTSH12)	EMBRYO DEFECTIVE 156 (EMB156);FTSH PROTEASE 12 (FTSH12);EMBRYO DEFECTIVE 1047 (EMB1047);EMBRYO DEFECTIVE 36 (EMB36)
AT5G57930	brown	ACCUMULATION OF PHOTOSYSTEM ONE 2	ACCUMULATION OF PHOTOSYSTEM ONE 2 (APO2)	EMBRYO DEFECTIVE 1629 (emb1629);ACCUMULATION OF PHOTOSYSTEM ONE 2 (APO2)
AT3G18390	brown	CRS1 / YhbY (CRM) domain-containing protein;(source:Araport11)	EMBRYO DEFECTIVE 1865 (EMB1865)	EMBRYO DEFECTIVE 1865 (EMB1865)
AT4G28210	brown	embryo defective 1923;(source:Araport11)	EMBRYO DEFECTIVE 1923 (emb1923)	EMBRYO DEFECTIVE 1923 (emb1923)
AT3G07060	brown	NHL domain-containing protein;(source:Araport11)	EMBRYO DEFECTIVE 1974 (emb1974)	EMBRYO DEFECTIVE 1974 (emb1974)
AT3G07430	brown	YLMG is located in thylakoid membranes. It is involved in chloroplast division and more specifically the proper distribution of nucleoids. The function is conserved between cyanobacteria and chloroplasts.The mRNA is cell-to-cell mobile.	(YLMG1-1)	EMBRYO DEFECTIVE 1990 (emb1990); (YLMG1-1); (ATYLMG1-1)
AT2G28880	brown	ADCS encodes a protein that has two functional domains. The N-terminal domain has glutamine amidotransferase activity while the C-terminal domain has aminodeoxychorismate synthase (ADCS) activity. These two domains act together to catalyze the transformation of chorismate to 4-amino-4-deoxychorismate. This reaction is required for 4-aminobenzoate (pABA) production and ultimately for folate biosynthesis. The putative target peptide of ADCS can direct GFP to the chloroplast.	EMBRYO DEFECTIVE 1997 (emb1997)	EMBRYO DEFECTIVE 1997 (emb1997);AMINODEOXYCHORISMATE SYNTHASE (ADCS)
AT5G16715	brown	protein EMBRYO DEFECTIVE 2247;(source:Araport11)	EMBRYO DEFECTIVE 2247 (EMB2247)	EMBRYO DEFECTIVE 2247 (EMB2247)
AT3G49170	brown	Tetratricopeptide repeat (TPR)-like superfamily protein;(source:Araport11)	EMBRYO DEFECTIVE 2261 (EMB2261)	EMBRYO DEFECTIVE 2261 (EMB2261); (ECD1)
AT1G24340	brown	A locus involved in embryogenesis. Mutations in this locus result in embryo lethality. The mRNA is cell-to-cell mobile.	EMBRYO DEFECTIVE 2421 (emb2421)	EMBRYO DEFECTIVE 260 (EMB260);EMBRYO DEFECTIVE 2421 (emb2421)
AT4G29060	brown	Involved in chloroplast biogenesis and early embryo development. May function as an EF-Ts to regulate plastid translation.	EMBRYO DEFECTIVE 2726 (emb2726)	EMBRYO DEFECTIVE 2726 (emb2726)
AT5G19820	brown	Encodes an importin that transports HYL1, a component of the microprocessor, from the cytoplasm to the nucleus to constitute functional microprocessor, thereby affecting miRNA processing. Knockdown amiR mutants significantly reduced nuclear portion of HYL1 protein and correspondingly compromised the pri-miRNA processing in the nucleus.KETCH1 may protect RPs from the 26S proteasome-mediated degradation.	(KARYOPHERIN ENABLING THE TRANSPORT OF THE CYTOPLASMIC HYL1 (KETCH1)	EMBRYO DEFECTIVE 2734 (emb2734); (IMB3);(KARYOPHERIN ENABLING THE TRANSPORT OF THE CYTOPLASMIC HYL1 (KETCH1)
AT3G12080	brown	Encodes a putative plastid-targeted GTP-binding protein that is essential for embryogenesis and chloroplast development.	EMBRYO DEFECTIVE 2738 (emb2738)	EMBRYO DEFECTIVE 2738 (emb2738); (ENGA-1); (DER)
AT5G63420	brown	Encodes a member of the metallo-beta-lactamase protein family that plays a vital role in embryo morphogenesis and apical-basal pattern formation by regulating chloroplast development. In bacteria, RNase J plays an important role in rRNA maturation and in the 5&#8242; stability of mRNA.	EMBRYO DEFECTIVE 2746 (emb2746)	EMBRYO DEFECTIVE 2746 (emb2746); (RNJ);RIBONUCLEASE J (ATRNJ)
AT3G06430	brown	Encodes PPR2, a pentatricopeptide repeat protein. Binds to plastid 23S rRNA and plays an important role in the first mitotic division during gametogenesis and in cell proliferation during embryogenesis.	PENTATRICOPEPTIDE REPEAT 2 (PPR2)	EMBRYO DEFECTIVE 2750 (EMB2750);PENTATRICOPEPTIDE REPEAT 2 (PPR2); (AtPPR2);PENTATRICOPEPTIDE REPEAT PROTEIN 2 (PPR2)
AT4G29910	brown	Origin Recognition Complex subunit 5. Involved in the initiation of DNA replication. Interacts strongly with all ORC subunits.	EMBRYO DEFECTIVE 2798 (EMB2798)	EMBRYO DEFECTIVE 2798 (EMB2798)
AT1G67320	brown	DNA primase, large subunit family;(source:Araport11)	EMBRYO DEFECTIVE 2813 (EMB2813)	EMBRYO DEFECTIVE 2813 (EMB2813)
AT2G36000	brown	Encodes an mTERF protein localized in the chloroplast stroma.	EMBRYO DEFECTIVE 3114 (EMB3114)	EMBRYO DEFECTIVE 3114 (EMB3114);MITOCHONDRIAL TRANSCRIPTION TERMINATION FACTOR 3 (MTERF 3);SEEDLING LETHAL (SL1)
AT3G27750	brown	Encodes a pentatricopeptide repeat (PPR) protein required for the splicing of specific group II introns. Null alleles are embryo lethal.	EMBRYO DEFECTIVE 3123 (EMB3123)	EMBRYO DEFECTIVE 3123 (EMB3123);THYLAKOID ASSEMBLY 8 (THA8)
AT3G63490	brown	Ribosomal protein L1p/L10e family;(source:Araport11)	EMBRYO DEFECTIVE 3126 (EMB3126)	EMBRYO DEFECTIVE 3126 (EMB3126);PLASTID RIBOSOMAL PROTEIN L1 (PRPL1);PROLINE-RICH PROTEIN-LIKE 1 (PRPL1);RIBOSOMAL PROTEIN UL1C (UL1C)
AT1G12410	brown	Encodes a ClpP-related sequence. Though similar to ClpP proteins, this does not contains the highly conserved catalytic triad of Ser-type proteases (Ser-His-Asp). The name reflects nomenclature described in Adam et. al (2001).	CLP PROTEASE PROTEOLYTIC SUBUNIT 2 (CLP2)	EMBRYO DEFECTIVE 3146 (EMB3146);CLP PROTEASE PROTEOLYTIC SUBUNIT 2 (CLP2); (CLPR2);NUCLEAR-ENCODED CLP PROTEASE P2 (NCLPP2)
AT5G39980	brown	PDM3 belongs to the P subfamily of PPR proteins.Mutants have defective chloroplasts and accumulates unspliced plastid RNAs suggesting a role in RNA splicing.	EMBRYO LETHAL 3140 (EMB3140)	EMBRYO LETHAL 3140 (EMB3140);PIGMENT-DEFECTIVE MUTANT3 (PDM3)
AT3G48110	brown	glycine-tRNA ligase	EMBRYO-DEFECTIVE-DEVELOPMENT 1 (EDD1)	EMBRYO-DEFECTIVE-DEVELOPMENT 1 (EDD1); (EDD)
AT2G38280	brown	Encodes a protein with in vitro AMP deaminase activity that is involved in embryogenesis. Homozygous mutant embryos fail to develop past the zygote stage.	EMBRYONIC FACTOR1 (FAC1)	EMBRYONIC FACTOR1 (FAC1);ADENOSINE 5'-MONOPHOSPHATE DEAMINASE (ATAMPD)
AT5G35220	brown	Membrane-associated and ATP-independent metalloprotease; EGY1 protein contains eight trans-membrane domains at its C-terminus, and carries out beta-casein degradation in an ATP-independent manner. EGY1 is required for development of both thylakoid grana and a well-organized lamellae system in chloroplast. Additionally, EGY1 is required for the accumulation of chlorophyll and chlorophyll a/b binding (CAB) proteins (both PS I and PS II) in chloroplast membranes, and for grana formation and normal chloroplast development. Loss of EGY1 function also has an effect on endodermal plastid biogenesis. Mutant studies suggest that EGY1 is involved in the regulation of nuclear gene expression response to ammonium stress and interacts with ABA signaling.	ETHYLENE-DEPENDENT GRAVITROPISM-DEFICIENT AND YELLOW-GREEN 1 (EGY1)	ENHANCER OF VARIEGATION3 (EVR3);AMMONIUM OVERLY SENSITIVE 1 (AMOS1);ETHYLENE-DEPENDENT GRAVITROPISM-DEFICIENT AND YELLOW-GREEN 1 (EGY1)
AT1G60550	brown	enoyl-CoA hydratase/isomerase D;(source:Araport11)	ENOYL-COA HYDRATASE/ISOMERASE D (ECHID)	ENOYL-COA HYDRATASE/ISOMERASE D (ECHID); (DHNS)
AT4G05520	brown	Encodes AtEHD2, one of the Arabidopsis Eps15 homology domain proteins involved in endocytosis (AtEHD1, At3g20290).	EPS15 HOMOLOGY DOMAIN 2 (EHD2)	EPS15 HOMOLOGY DOMAIN 2 (ATEHD2);EPS15 HOMOLOGY DOMAIN 2 (EHD2)
AT2G43160	brown	Involved in plant trans-Golgi network (TGN) transport.	EPSIN2 (EPS2)	EPSIN2 (EPS2)
AT2G22140	brown	Forms a complex with MUS81 that functions as endonuclease in DNA recombination and repair processes.	ESSENTIAL MEIOTIC ENDONUCLEASE 1B (EME1B)	ESSENTIAL MEIOTIC ENDONUCLEASE 1B (ATEME1B); (EME1B);ESSENTIAL MEIOTIC ENDONUCLEASE 1B (EME1B)
AT5G25190	brown	encodes a member of the ERF (ethylene response factor) subfamily B-6 of ERF/AP2 transcription factor family. The protein contains one AP2 domain. There are 12 members in this subfamily including RAP2.11.	ETHYLENE AND SALT INDUCIBLE 3 (ESE3)	ETHYLENE AND SALT INDUCIBLE 3 (ESE3)
AT5G64050	brown	Glutamate-tRNA ligase. Targeted to mitochondria and chloroplast. Its inactivation causes developmental arrest of chloroplasts and mitochondria in Nicotiana benthamiana.	GLUTAMATE TRNA SYNTHETASE (ERS)	ETHYLENE RESPONSE SENSOR (ERS);GLUTAMATE TRNA SYNTHETASE (ERS);OVULE ABORTION 3 (OVA3); (ATERS)
AT1G50640	brown	encodes a member of the ERF (ethylene response factor) subfamily B-1 of ERF/AP2 transcription factor family (ATERF-3). The protein contains one AP2 domain. There are 15 members in this subfamily including ATERF-3, ATERF-4, ATERF-7, and leafy petiole.	ETHYLENE RESPONSIVE ELEMENT BINDING FACTOR 3 (ERF3)	ETHYLENE RESPONSIVE ELEMENT BINDING FACTOR 3 (ERF3); (ATERF3)
AT1G12920	brown	Encodes a eukaryotic release factor one homolog.	EUKARYOTIC RELEASE FACTOR 1-2 (ERF1-2)	EUKARYOTIC RELEASE FACTOR 1-2 (ERF1-2)
AT3G26618	brown	eukaryotic release factor 1-3;(source:Araport11)	EUKARYOTIC RELEASE FACTOR 1-3 (ERF1-3)	EUKARYOTIC RELEASE FACTOR 1-3 (ERF1-3)
AT2G39990	brown	translation initiation factor eIF2 p47 subunit homolog	EUKARYOTIC TRANSLATION INITIATION FACTOR 2 (EIF2)	EUKARYOTIC TRANSLATION INITIATION FACTOR 2 (EIF2);ARABIDOPSIS THALIANA EUKARYOTIC TRANSLATION INITIATION FACTOR 3 SUBUNIT F (AteIF3f);EUKARYOTIC TRANSLATION INITIATION FACTOR 3 SUBUNIT F (eIF3F)
AT5G25780	brown	member of eIF3b - eukaryotic initiation factor 3b	EUKARYOTIC TRANSLATION INITIATION FACTOR 3B-2 (EIF3B-2)	EUKARYOTIC TRANSLATION INITIATION FACTOR 3B-2 (EIF3B-2); (ATEIF3B-2);EUKARYOTIC TRANSLATION INITIATION FACTOR 3B (EIF3B)
AT3G57290	brown	Encodes a protein that is found in not only the eif3 complex but also in association with subunits of the COP9 signalosome. eIF3e appears to be subjected to proteasome-dependent degradation that requires the PCI domain of eIF3e. The level of eIF3e present in cells appears to affect the rate of translation.	EUKARYOTIC TRANSLATION INITIATION FACTOR 3E (EIF3E)	EUKARYOTIC TRANSLATION INITIATION FACTOR 3E (EIF3E); (TIF3E1); (ATEIF3E-1); (INT-6); (ATINT6); (INT6)
AT5G57870	brown	Encodes a putative eukaryotic translation initiation factor The mRNA is cell-to-cell mobile.	EUKARYOTIC TRANSLATION INITIATION FACTOR ISOFORM 4G1 (eIFiso4G1)	EUKARYOTIC TRANSLATION INITIATION FACTOR ISOFORM 4G1 (eIFiso4G1)
AT2G37640	brown	member of Alpha-Expansin Gene Family. Naming convention from the Expansin Working Group (Kende et al, 2004. Plant Mol Bio). Involved in the formation of nematode-induced syncytia in roots of Arabidopsis thaliana.	(EXP3)	EXPANSIN 3 (ATEXP3); (ATHEXP ALPHA 1.9); (EXP3);EXPANSIN3 (EXPA3);ARABIDOPSIS THALIANA EXPANSIN A3 (ATEXPA3)
AT2G40610	brown	member of Alpha-Expansin Gene Family. Naming convention from the Expansin Working Group (Kende et al, 2004. Plant Mol Bio). Involved in the formation of nematode-induced syncytia in roots of Arabidopsis thaliana.	EXPANSIN A8 (EXPA8)	EXPANSIN A8 (ATEXPA8); (EXP8); (ATEXP8); (ATHEXP ALPHA 1.11);EXPANSIN A8 (EXPA8)
AT4G14890	brown	2Fe-2S ferredoxin-like superfamily protein;(source:Araport11)	FERREDOXIN C 1 (FdC1)	FERREDOXIN C 1 (FdC1)
AT3G56090	brown	Encodes FERRITIN 3, AtFER3. Ferritins are a class of 24-mer multi-meric proteins found in all kingdoms of life. Function as the main iron store in mammals. Evidence suggests that Arabidopsis ferritins are essential to protect cells against oxidative damage, but they do not constitute the major iron pool.	FERRITIN 3 (FER3)	FERRITIN 3 (ATFER3);FERRITIN 3 (FER3)
AT4G25630	brown	encodes a fibrillarin, a key nucleolar protein in eukaryotes which associates with box C/D small nucleolar RNAs (snoRNAs) directing 2'-O-ribose methylation of the rRNA. This gene also encodes a novel box C/D snoRNA, U60.2f in its fifth intron that accumulates in seedlings and that their targeted residue on the 25 S rRNA is methylated. The mRNA is cell-to-cell mobile.	FIBRILLARIN 2 (FIB2)	FIBRILLARIN 2 (FIB2); (ATFIB2)
AT5G03940	brown	mutant has Yellow first leaves; Chloroplast Signal Recognition Particle Subunit	CHLOROPLAST SIGNAL RECOGNITION PARTICLE 54 KDA SUBUNIT (CPSRP54)	FIFTY-FOUR CHLOROPLAST HOMOLOGUE (FFC);54 CHLOROPLAST PROTEIN (54CP);CHLOROPLAST SIGNAL RECOGNITION PARTICLE 54 KDA SUBUNIT (CPSRP54);SIGNAL RECOGNITION PARTICLE 54 KDA SUBUNIT CHLOROPLAST PROTEIN (SRP54CP)
AT1G51140	brown	Encodes a basic helix-loop-helix-type transcription factor involved in photoperiodism flowering. Binds to the E-box cis-element in the CONSTANS (CO) promoter to regulate flowering. Interacts with CFL1 and along with CFLAP2 negatively regulates cuticle development. Binds to the potassium channel gene KAT1 as a dimer. The DNA-binding capacity is inhibited in response to ABA through phosphorylation-dependent monomerization.	FLOWERING BHLH 3 (FBH3)	FLOWERING BHLH 3 (FBH3);ABA-RESPONSIVE KINASE SUBSTRATE 1 (AKS1);ATCFL1 ASSOCIATED PROTEIN 1 (CFLAP1)
AT3G14110	brown	Encodes a novel coiled-coil, TPR domain containing protein that is localized to the chloroplast membrane and is involved in chlorophyll biosynthesis. Mutants accumulate protochlorophyllide, an intermediate in the chlorophyll biosynthesis pathway, in dark and release singlet oxygen in plastids in a controlled and non-invasive manner upon a dark/light shift.	FLUORESCENT IN BLUE LIGHT (FLU)	FLUORESCENT IN BLUE LIGHT (FLU)
AT5G66380	brown	Encodes a folate transporter that is located in the chloroplast envelope and is able to mediate exogenous folate uptake when expressed in E. coli. However, this is not the sole folate transporter for chloroplasts as null mutants of this gene have no discernible phenotype when grown under folate-sufficient conditions and contained wild-type levels of folates in leaves.	FOLATE TRANSPORTER 1 (FOLT1)	FOLATE TRANSPORTER 1 (ATFOLT1);FOLATE TRANSPORTER 1 (FOLT1)
AT1G07110	brown	Encodes the bifunctional enzyme fructose-6-phosphate 2-kinase/fructose-2,6-bisphosphatase.	FRUCTOSE-2,6-BISPHOSPHATASE (F2KP)	FRUCTOSE-2,6-BISPHOSPHATASE (F2KP); (ATF2KP); (FKFBP)
AT2G21330	brown	Plastid isoform of fructose-bisphosphate aldolase 1. This is one of three plastid isoforms and arose with FBA2, from a recent duplication. Functions in carbon fixation via Calvin-Benson-Bassham cycle.	FRUCTOSE-BISPHOSPHATE ALDOLASE 1 (FBA1)	FRUCTOSE-BISPHOSPHATE ALDOLASE 1 (FBA1); (ATFBA1)
AT3G02450	brown	Proteolytically inactive member of the FtsH (filamentation-temperature-sensitive protein H) protease family due to mutations in the protease domain.	FTSH (FILAMENTATION-TEMPERATURE-SENSITIVE PROTEIN H) INACTIVE 3 (FTSHI3)	FTSH (FILAMENTATION-TEMPERATURE-SENSITIVE PROTEIN H) INACTIVE 3 (FTSHI3)
AT5G53170	brown	encodes an FtsH protease that is localized to the chloroplast and the mitochondrion	FTSH PROTEASE 11 (FTSH11)	FTSH PROTEASE 11 (FTSH11)
AT1G03160	brown	A new plant-specific member of the dynamin superfamily; defines a new protein class within the dynamin superfamily of membrane remodeling GTPases that regulates organization of the thylakoid network in plants. Targeted to chloroplasts and associated with thylakoid and envelope membranes as punctate structures. Knockout mutants have abnormalities in chloroplast and thylakoid morphology, including disorganized grana stacks and alterations in the relative proportions of grana and stroma thylakoids. Overexpression of FZL-GFP also conferred defects in thylakoid organization.	FZO-LIKE (FZL)	FZO-LIKE (FZL)
AT2G26300	brown	Encodes an alpha subunit of a heterotrimeric GTP-binding protein. The active GTP-bound form of GPA1 binds to the GTG1 and GTG2 abscisic acid (ABA) receptors and appears to affect their GTPase and GTP-binding activity, and hence, ABA binding abilities. GPA1 is a positive regulator in ABA-mediated inhibition of stomatal opening. Plants with recessive mutant alleles have complex phenotypes including: reduced brassinolide response, reduced cell divisions, round leaves, short hypocotyls. It is likely to be involved in the signaling events that trigger unfolded protein response-associated cell death. GPA1 is also involved in sugar signaling. The mRNA is cell-to-cell mobile.	G PROTEIN ALPHA SUBUNIT 1 (GP ALPHA 1)	G PROTEIN ALPHA SUBUNIT 1 (GPA1);G PROTEIN ALPHA SUBUNIT 1 (GP ALPHA 1);ARABIDOPSIS THALIANA G PROTEIN ALPHA SUBUNIT 1 (ATGPA1)
AT5G62270	brown	Ribosomal protein L20;(source:Araport11). Required for proper mitochondrial cristae formation. Expressed throughout plant. Mutants are defective in late stages of megagametogenesis. Pollen tube defective. Gametophytic lethality is probably due to mitochondrial disfunction.	GAMETE CELL DEFECTIVE 1 (GCD1)	GAMETE CELL DEFECTIVE 1 (GCD1);RIBOSOMAL PROTEIN MS75 (MS75)
AT5G56860	brown	Encodes a member of the GATA factor family of zinc finger transcription factors. Modulate chlorophyll biosynthesis and glutamate synthase (GLU1/Fd-GOGAT) expression.	GATA, NITRATE-INDUCIBLE, CARBON METABOLISM-INVOLVED (GNC)	GATA TRANSCRIPTION FACTOR 21 (GATA21);GATA, NITRATE-INDUCIBLE, CARBON METABOLISM-INVOLVED (GNC)
AT1G64790	brown	ILITHYIA (ILA) is a HEAT repeat protein involved in plant immunity. The gene is also involved in systemic acquired resistance induced by P. syringae expressing avrRps4. Loss-of-function mutants of ILA caused pleiotropic defects in the mutant plants. The mutant plants are smaller in size and the leaves are serrated and yellow to light green in color. Required for bacterium-triggered stomatal closure.	ILITHYIA (ILA)	GENERAL CONTROL NON-DEREPRESSIBLE 1 (GCN1);NON-RESPONDING TO OXYLIPINS 7 (NOXY7);ILITHYIA (ILA)
AT1G64550	brown	Encodes a member of GCN subfamily. Predicted to be involved in stress-associated protein translation control. The mutant is affected in MAMP ((microbe-associated molecular patterns)-induced stomatal closure, but not other MAMP-induced responses in the leaves. Arabidopsis has five ABCF proteins, which are all closely related by sequence to yeast GCN20. None of these five are individually required for GCN2 kinase activity.	ATP-BINDING CASSETTE F3 (ABCF3)	GENERAL CONTROL NON-REPRESSIBLE 3 (ATGCN3);GENERAL CONTROL NON-REPRESSIBLE 3 (GCN3);ATP-BINDING CASSETTE F3 (ABCF3); (ATABCF3);SUSCEPTIBLE TO CORONATINE-DEFICIENT PST DC3000 5 (SCORD5);GENERAL CONTROL NONDEREPRESSIBLE 20 (GCN20); (ATGCN20)
AT4G09000	brown	Encodes a 14-3-3 gene, designated GRF1 chi (for general regulatory factor1-G-box factor 14-3-3 homolog isoform chi). The major native forms of 14-3-3s are homo- and hetero-dimers, the biological functions of which are to interact physically with specific client proteins and thereby effect a change in the client. As a result, 14-3-3s are involved in a vast array of processes such as the response to stress, cell-cycle control, and apoptosis, serving as adapters, activators, and repressors. There are currently 133 full-length sequences available.	GENERAL REGULATORY FACTOR 1 (GRF1)	GENERAL REGULATORY FACTOR 1 (GRF1);GENERAL REGULATORY FACTOR1-G-BOX FACTOR 14-3-3 HOMOLOG ISOFORM CHI (GF14 CHI)
AT3G02520	brown	Encodes GF14 &#957;, a 14-3-3 protein isoform (14-3-3&#957;).	GENERAL REGULATORY FACTOR 7 (GRF7)	GENERAL REGULATORY FACTOR 7 (GRF7); (GF14 NU)
AT4G27600	brown	Encodes a phosphofructokinase B-type carbohydrate kinase family protein, NARA5. Regulates photosynthetic gene expression.	GENES NECESSARY FOR THE ACHIEVEMENT OF RUBISCO ACCUMULATION 5 (NARA5)	GENES NECESSARY FOR THE ACHIEVEMENT OF RUBISCO ACCUMULATION 5 (NARA5)
AT3G14550	brown	Encodes a protein with geranylgeranyl pyrophosphate synthase activity involved in isoprenoid biosynthesis. The enzyme appears to be targeted to the chloroplast in epidermal cells and guard cells of leaves, and in etioplasts in roots.	GERANYLGERANYL PYROPHOSPHATE SYNTHASE 3 (GGPS3)	GERANYLGERANYL PYROPHOSPHATE SYNTHASE 3 (GGPS3);GERANYL-FARNESYL PYROPHOSPHATE SYNTHASE 2 (GFPPS2); (ATGFPPS2); (GGPPS7)
AT1G77130	brown	Encodes a glucuronyltransferase responsible for the addition of GlcA residues onto xylan and for secondary wall deposition.	PLANT GLYCOGENIN-LIKE STARCH INITIATION PROTEIN 2 (PGSIP2)	GLUCURONIC ACID SUBSTITUTION OF XYLAN 3 (GUX3);PLANT GLYCOGENIN-LIKE STARCH INITIATION PROTEIN 2 (PGSIP2)
AT1G23310	brown	Identified by cloning the gene that corresponded to a purified protein having glyoxylate aminotransferase activity. Localized to the peroxisome and thought to be involved in photorespiration/ metabolic salvage pathway.	GLUTAMATE:GLYOXYLATE AMINOTRANSFERASE (GGT1)	GLUTAMATE:GLYOXYLATE AMINOTRANSFERASE (GGT1);ALANINE-2-OXOGLUTARATE AMINOTRANSFERASE 1 (AOAT1);GLUTAMATE:GLYOXYLATE AMINOTRANSFERASE 1 (GGAT1)
AT3G55040	brown	Encodes a member of the lambda family of glutathione transferases. It has thiol transferase activity and self S-glutathionylation activity in vitro.	GLUTATHIONE TRANSFERASE LAMBDA 2 (GSTL2)	GLUTATHIONE TRANSFERASE LAMBDA 2 (GSTL2)
AT1G79530	brown	Encodes one of the chloroplast/plastid localized GAPDH isoforms (GAPCp1/At1g79530 and GAPCp2/At1g16300). gapcp double mutants display a drastic phenotype of arrested root development, dwarfism and sterility. GAPCps are important for the synthesis of serine in roots.	GLYCERALDEHYDE-3-PHOSPHATE DEHYDROGENASE OF PLASTID 1 (GAPCP-1)	GLYCERALDEHYDE-3-PHOSPHATE DEHYDROGENASE OF PLASTID 1 (GAPCP-1)
AT3G14415	brown	Encodes a glycolate oxidase that modulates reactive oxygen species-mediated signal transduction during nonhost resistance. The mRNA is cell-to-cell mobile.	GLYCOLATE OXIDASE 2 (GOX2)	GLYCOLATE OXIDASE 2 (GOX2)
AT1G64185	brown	Vicinal oxygen chelate (VOC) superfamily member.	GLYOXALASE I-LIKE;5 (GLXI-LIKE;5)	GLYOXALASE I-LIKE;5 (GLXI-LIKE;5)
AT5G44190	brown	Encodes GLK2, Golden2-like 2, one of a pair of partially redundant nuclear transcription factors that regulate chloroplast development in a cell-autonomous manner. GLK1, Golden2-like 1, is encoded by At2g20570. GLK1 and GLK2 regulate the expression of the photosynthetic apparatus.	GOLDEN2-LIKE 2 (GLK2)	GOLDEN2-LIKE 2 (GLK2);GBF'S PRO-RICH REGION-INTERACTING FACTOR 2 (GPRI2); (ATGLK2)
AT5G06110	brown	Encodes a ZRF1 chromatin regulator. Functions in regulating plant growth and development.	GONIDIALESS A/ZUOTIN RELATED FACTOR A2 (ATGLSA2)	GONIDIALESS A/ZUOTIN RELATED FACTOR A1 (ATGLSA1);ZUOTIN-RELATED FACTOR 1B (ZRF1b);GONIDIALESS A/ZUOTIN RELATED FACTOR A2 (ATGLSA2)
AT3G53320	brown	Encodes a microtubule-associated protein track growing microtubule plus ends.	GROWING PLUS-END TRACKING PROTEIN 2 (GPT2)	GROWING PLUS-END TRACKING PROTEIN 2 (GPT2)
AT4G03190	brown	Encodes a cytoplasmic localized atypical F box protein belonging to the TIR1 subfamily. This protein forms SCF complexes with ASK1 and CUL1 and interacts with Aux/IAA proteins in an auxin-dependent manner. CUL1 binding is not required for AFB1-triggered rapid root growth inhibition.Localization to cytoplasm is dependent upon F-box domain. It also has sequence similarity to the yeast protein GRR1, which is involved in glucose repression.	GRR1-LIKE PROTEIN 1 (GRH1)	GRR1-LIKE PROTEIN 1 (GRH1); (ATGRH1);A. THALIANA GERMIN-LIKE PROTEIN 1 (ATGER1);AUXIN SIGNALING F BOX PROTEIN 1 (AFB1)
AT3G60330	brown	H[+]-ATPase 7;(source:Araport11)	H(+)-ATPASE 7 (HA7)	H(+)-ATPASE 7 (AHA7);H(+)-ATPASE 7 (HA7)
AT5G59720	brown	encodes a low molecular weight heat shock protein that contains the heat shock element in the promoter region. Expression is induced in response to heat shock.	HEAT SHOCK PROTEIN 18.2 (HSP18.2)	HEAT SHOCK PROTEIN 18.2 (HSP18.2)
AT2G33210	brown	Involved in the RNA splicing of rpl2 and ccmFC introns in mitochondria.	HEAT SHOCK PROTEIN 60-2 (HSP60-2)	HEAT SHOCK PROTEIN 60-2 (HSP60-2); (HSP60)
AT5G56030	brown	A member of heat shock protein 90 (HSP90) gene family. Expressed in all tissues and abundant in root apical meristem, pollen and tapetum. Expression is NOT heat-induced but induced by IAA and NaCl. Interacts with HsfA1d in the cytosol and the nucleus and negatively regulates HsfA1d. Did not bind to AtHsfA4c. The mRNA is cell-to-cell mobile.	HEAT SHOCK PROTEIN 81-2 (HSP81-2)	HEAT SHOCK PROTEIN 81.2 (HSP81.2);HEAT SHOCK PROTEIN 81-2 (HSP81-2)
AT5G56000	brown	HEAT SHOCK PROTEIN 81.4;(source:Araport11)	HEAT SHOCK PROTEIN 81.4 (Hsp81.4)	HEAT SHOCK PROTEIN 90.4 (AtHsp90.4);HEAT SHOCK PROTEIN 81.4 (Hsp81.4)
AT1G79930	brown	encodes high molecular weight heat shock protein 70 not a HSP90 homolog, mRNA is constitutively expressed but transiently induced after heat shock	HEAT SHOCK PROTEIN 91 (HSP91)	HEAT SHOCK PROTEIN 91 (HSP91); (AtHsp70-14)
AT5G15802	brown	chaperone;(source:Araport11)	HIGH CHLOROPHYLL FLUORESCENCE (HCF222)	HIGH CHLOROPHYLL FLUORESCENCE (HCF222)
AT5G52440	brown	HCF106; nuclear gene for chloroplast. Thylakoid membrane delta pH translocation pathway component protein; related to Escherichia coli TatA and TatB The mRNA is cell-to-cell mobile.	HIGH CHLOROPHYLL FLUORESCENCE 106 (HCF106)	HIGH CHLOROPHYLL FLUORESCENCE 106 (HCF106)
AT4G31560	brown	Encodes HCF153, a 15-KDa protein involved in the biogenesis of the cytochrome b(6)f complex. Associated with the thylakoid membrane.	HIGH CHLOROPHYLL FLUORESCENCE 153 (HCF153)	HIGH CHLOROPHYLL FLUORESCENCE 153 (HCF153)
AT3G63190	brown	The gene encodes a chloroplast ribosome recycling factor homologue. Analysis of mutants revealed its role in the chloroplast development and eary stages of embryo development.	RIBOSOME RECYCLING FACTOR, CHLOROPLAST PRECURSOR (RRF)	HIGH CHLOROPHYLL FLUORESCENCE AND PALE GREEN MUTANT 108 (HFP108);CHLOROPLAST RIBOSOME RECYCLING FACTOR (cpRRF);ARABIDOPSIS THALIANA CHLOROPLAST RIBOSOME RECYCLING FACTOR (AtcpRRF);RIBOSOME RECYCLING FACTOR, CHLOROPLAST PRECURSOR (RRF)
AT3G24430	brown	Encodes chloroplast protein HCF101 (high chlorophyll fluorescence 101). Serves as a chloroplast scaffold protein that specifically assembles [4Fe-4S] clusters and transfers them to the chloroplast membrane and soluble target proteins.	HIGH-CHLOROPHYLL-FLUORESCENCE 101 (HCF101)	HIGH-CHLOROPHYLL-FLUORESCENCE 101 (HCF101)
AT5G23420	brown	Encodes HMGB6, a protein belonging to the subgroup of HMGB (high mobility group B) proteins. Localized in the nucleus. Binds to supercoiled DNA in vitro. HMGB6 is phosphorylated by protein kinase CK2alpha within its acidic C-terminal domain.	HIGH-MOBILITY GROUP BOX 6 (HMGB6)	HIGH-MOBILITY GROUP BOX 6 (HMGB6)
AT4G26900	brown	encodes a glutamine amidotransferase and cyclase, catalyzes the fifth and sixth steps of the histidine biosynthetic pathway	HIS HF (AT-HF)	HIS HF (AT-HF); (HISN4)
AT5G10720	brown	member of Histidine Kinase	HISTIDINE KINASE 5 (HK5)	HISTIDINE KINASE 5 (HK5);HISTIDINE KINASE 5 (AHK5);CYTOKININ INDEPENDENT 2 (CKI2)
AT5G63890	brown	Encodes histidinol dehydrogenase. Up-regulated in response to UV-B.	HISTIDINOL DEHYDROGENASE (HDH)	HISTIDINOL DEHYDROGENASE (ATHDH);HISTIDINOL DEHYDROGENASE (HDH);HISTIDINE BIOSYNTHESIS 8 (HISN8)
AT3G46100	brown	histidyl-tRNA synthetase	HISTIDYL-TRNA SYNTHETASE 1 (HRS1)	HISTIDYL-TRNA SYNTHETASE 1 (ATHRS1);HISTIDYL-TRNA SYNTHETASE 1 (HRS1)
AT5G56740	brown	Encodes an enzyme with histone acetyltransferase activity. Histone H4 is the primary substrate for the enzyme. Prior acetylation of lysine 12 of histone H4 reduces radioactive acetylation by HAG2. HAG2 acetylates histone H4 lysine 12.	HISTONE ACETYLTRANSFERASE OF THE GNAT FAMILY 2 (HAG2)	HISTONE ACETYLTRANSFERASE OF THE GNAT FAMILY 2 (HAG2); (HAC07); (HAG02); (HAC7)
AT5G61060	brown	Encodes a member of the histone deacetylase family. Class II RPD3-like family HDAC member which controls negative responses to salinity stress.	HISTONE DEACETYLASE 5 (HDA05)	HISTONE DEACETYLASE 5 (HDA05)
AT3G61150	brown	Encodes a homeobox-leucine zipper family protein belonging to the HD-ZIP IV family.	HOMEODOMAIN GLABROUS 1 (HDG1)	HOMEODOMAIN GLABROUS 1 (HDG1);HOMEODOMAIN-GLABRA2 1 (HD-GL2-1)
AT3G63250	brown	Encodes a homocysteine methyltransferase (HMT). Among the three HMT coding genes in the genome, HMT2 is responsible for a significant proportion of HMT activity in the flower stalks and silique hulls. However, HMT2 does not significantly contribute to the total HMT activity in seeds.	HOMOCYSTEINE METHYLTRANSFERASE 2 (HMT2)	HOMOCYSTEINE METHYLTRANSFERASE-2 (ATHMT-2);HOMOCYSTEINE METHYLTRANSFERASE 2 (HMT2);HOMOCYSTEINE METHYLTRANSFERASE-2 (HMT-2)
AT4G17520	brown	Hyaluronan / mRNA binding family;(source:Araport11)	HYALURONAN/MRNA BINDING FAMILY PROTEIN (HLN)	HYALURONAN/MRNA BINDING FAMILY PROTEIN (HLN)
AT4G26670	brown	Member of PRAT protein family which has a unique system for importing and exporting proteins from chloroplasts. Role in protein import into chloroplasts.	HYPOTHETICAL PROTEIN 20 (HP20)	HYPOTHETICAL PROTEIN 20 (HP20)
AT4G22260	brown	Similar to mitochondrial alternative oxidase. im mutants have a variegated phenotype and fail to differentiate chloroplasts in the majority of their cells under high light intensity continuous illumination. The white tissues of immutans accumulate phytoene, a non-colored C40 carotenoid intermediate. This suggests that immutans controls, either directly or indirectly, the activity of phytoene desaturase (PDS), the enzyme that converts phytoene to zeta-carotene in higher plants. However, im is not the structural gene for PDS. It is located in the lumenar face of the thylakoid membrane. IM is expressed ubiquitously in plant tissues.	IMMUTANS (IM)	IMMUTANS (IM); (IM1);PLASTID TERMINAL OXIDASE (PTOX)
AT4G27640	brown	Nuclear import receptor for GRF-interacting factors (GIFs),roles in ovule development.	IMPORTIN-BETA 4 (IMB4)	IMPORTIN-BETA 4 (IMB4)
AT2G24060	brown	SUPPRESSOR OF VARIEGATION9 (SVR9),encodes a chloroplast-localized prokaryotic type translation initiation factor 3. Mutant plants shows both chloroplast development defect, and a series of leaf developmental abnormalities including more serrated leaf margin, disorganized mesophyll cells, and altered cotyledon venation patterns.	(ATINFC-2)	INITIATION FACTOR 3-2 (ATIF3-2);SUPPRESSOR OF VARIEGATION9 (SVR9); (ATINFC-2)
AT2G17130	brown	Encodes a regulatory subunit of the mitochondrially-localized NAD+- dependent isocitrate dehydrogenase.	ISOCITRATE DEHYDROGENASE SUBUNIT 2 (IDH2)	ISOCITRATE DEHYDROGENASE SUBUNIT 2 (IDH2);ISOCITRATE DEHYDROGENASE II (IDH-II)
AT3G02780	brown	Encodes a protein with isopentenyl diphosphate:dimethylallyl diphosphate isomerase activity. There is genetic evidence that it functions in the mevalonate, but not the MEP biosynthetic pathway.	ISOPENTENYL PYROPHOSPHATE:DIMETHYLALLYL PYROPHOSPHATE ISOMERASE 2 (IPP2)	ISOPENTENYL PYROPHOSPHATE:DIMETHYLALLYL PYROPHOSPHATE ISOMERASE 2 (IPP2); (IPIAT1);ISOPENTENYL DIPHOSPHATE ISOMERASE 2 (IDI2)
AT5G20040	brown	Encodes tRNA isopentenyltransferase AtIPT9.	ISOPENTENYLTRANSFERASE 9 (IPT9)	ISOPENTENYLTRANSFERASE 9 (IPT9)
AT5G63080	brown	Encodes a HR demethylase that acts as a positive regulator of seed germination in the PHYB-PIL5-SOM pathway.	JUMONJI DOMAIN-CONTAINING PROTEIN 20 (JMJ20)	JUMONJI DOMAIN-CONTAINING PROTEIN 20 (JMJ20)
AT5G23430	brown	One of four katanin p80 subunits. Involved in targeting of katanin complex to crossover and branch points to properly sever microtubules.	KATANIN P80 SUBUNIT 4 (KTN80.4)	KATANIN P80 SUBUNIT 4 (KTN80.4)
AT4G08150	brown	A member of class I knotted1-like homeobox gene family (together with KNAT2). Similar to the knotted1 (kn1) homeobox gene of maize. Normally expressed in the peripheral and rib zone of shoot apical meristem but not in the leaf primordia. It is also expressed in the fourth floral whorl, in the region that would become style, particularly in the cell surrounding the transmitting tissue. No expression was detected in the first three floral whorls. Expression is repressed by auxin and AS1 which results in the promotion of leaf fate.	KNOTTED-LIKE FROM ARABIDOPSIS THALIANA (KNAT1)	KNOTTED-LIKE FROM ARABIDOPSIS THALIANA (KNAT1);BREVIPEDICELLUS (BP);BREVIPEDICELLUS 1 (BP1)
AT1G74910	brown	KONJAC1 is imilar to sugar pyrophosphorylases but has an insertion of 2 AA in the pyrophosphorylase consensus motif that is highly conserved in GMPPs. It lacks GDP-mannose pyrophosphorylase activity but can simulate the GDP-mannose pyrophosphorylase activity of VTC1.	KONJAC 1 (KJC1)	KONJAC 1 (KJC1)
AT5G21160	brown	Encodes a protein with sequence similarity to mRNA binding proteins from humans. LARP1a is involved in mRNA degradation in response to heat stress. Upon heat stress LARP1a interacts with XRN4 and appears to be responsible for addressing XRN4 to the polysome. LARP1/XRN4 double mutants are impaired in thermotolerance and lower levels of heat induced RNA turnover. LARP1 is phosphorylated by TORC1. LARP1 represses the translation of 5&#8242;TOP mRNAs when TORC1 activity is low. TOR-LARP1-5&#8242;TOP mRNA signaling regulates ribosome biogenesis in diverse eukaryotes, including plants and animals. (PMID:33054972)	LA RELATED PROTEIN 1A (LARP1A)	LA RELATED PROTEIN 1A (LARP1A);LA RELATED PROTEIN 1A (ATLARP1A)
AT2G46140	brown	Late embryogenesis abundant protein;(source:Araport11)	LATE EMBRYOGENESIS ABUNDANT 27 (LEA27)	LATE EMBRYOGENESIS ABUNDANT 27 (LEA27)
AT1G03475	brown	Encodes coproporphyrinogen III oxidase, a key enzyme in the biosynthetic pathway of chlorophyll and heme, a tetrapyrrole pathway. Mutants express cytological and molecular markers associated with the defense responses, usually activated by pathogen infection.	LESION INITIATION 2 (LIN2)	LESION INITIATION 2 (LIN2); (HEMF1); (ATCPO-I)
AT2G24200	brown	Cytosol aminopeptidase family protein;(source:Araport11)	LEUCYL AMINOPEPTIDASE 1 (LAP1)	LEUCYL AMINOPEPTIDASE 1 (LAP1); (ATLAP1)
AT5G64813	brown	The LIP1 gene encodes a small GTPase that influences the light input pathway of the plant circadian network. An MBP:LIP1 fusion protein has GTP hydrolyzing abilities in vitro. In plants, LIP1 seems to play a negative role in regulating circadian period that can be suppressed by light. LIP1 also seems to negatively affect light-pulse-dependent resetting of the clock, especially during the first portion of the subjective evening. LIP1 expression levels are not significantly affected by the circadian clock in seedlings grown under LL conditions. The levels of the YFP:LIP1 protein expressed under the control of the 35S promoter, shows a low amplitude variation, with protein levels peaking near the beginning of subjective night under LL conditions. In hypocotyl epidermal cells of dark and light-grown seedlings, a YFP:LIP1 fusion protein can be seen in the cytoplasm and the nucleus, and does not cluster in nuclear speckles. LIP1 may also be involved in photomorphogenesis. The mRNA is cell-to-cell mobile.	LIGHT INSENSITIVE PERIOD1 (LIP1)	LIGHT INSENSITIVE PERIOD1 (LIP1)
AT3G55760	brown	Alters the glucan structures at the starch granule surface and thereby influences the action of both starch-synthesizing and -degrading enzymes.	LIKE EARLY STARVATION (LESV)	LIKE EARLY STARVATION (LESV)
AT2G20860	brown	LIP1,Lipoic acid synthase,	LIPOIC ACID SYNTHASE 1 (LIP1)	LIPOIC ACID SYNTHASE 1 (LIP1)
AT1G67560	brown	PLAT/LH2 domain-containing lipoxygenase family protein;(source:Araport11)	LIPOXYGENASE 6 (LOX6)	LIPOXYGENASE 6 (LOX6);ARABIDOPSIS THALIANA LIPOXYGENASE 6 (ATLOX6)
AT1G04640	brown	Lipoyltransferase, located in mitochondria but not found in chloroplasts	LIPOYLTRANSFERASE 2 (LIP2)	LIPOYLTRANSFERASE 2 (LIP2)
AT2G27230	brown	Encodes a nuclear-localized transcriptional activator with weak sequence similarity to basic helix-loop-helix(bHLH)-domain proteins. It promotes the production of stele cells in root meristems and is required to establish and maintain the normal vascular cell number and pattern in primary and lateral roots.	LONESOME HIGHWAY (LHW)	LONESOME HIGHWAY (LHW)
AT1G06150	brown	Encodes a LHW-like protein with 79% amino acid identity to LHW.	EMBRYO DEFECTIVE 1444 (EMB1444)	LONESOME HIGHWAY LIKE 1 (LHL1);EMBRYO DEFECTIVE 1444 (EMB1444)
AT5G23670	brown	Encodes the LCB2 subunit of serine palmitoyltransferase, an enzyme involved in sphingosine biosynthesis. The protein is localized to the endoplasmic reticulum.	LONG CHAIN BASE2 (LCB2)	LONG CHAIN BASE2 (LCB2)
AT5G51545	brown	Encodes LPA2 (low psii accumulation2), an intrinsic thylakoid membrane protein required for efficient assembly of Photosystem II.	LOW PSII ACCUMULATION2 (LPA2)	LOW PSII ACCUMULATION2 (LPA2)
AT4G21610	brown	Contains the same novel zinc finger motif with LSD1, a negative regulator of cell death and defense response. Due to differential splicing, it encodes two different proteins, one of which contains an additional, putative DNA binding motif. Northern analysis demonstrated that LOL2 transcripts containing the additional DNA binding motif are predominantly upregulated after treatment with both virulent and avirulent Pseudomonas syringae pv maculicola strains.	LSD ONE LIKE 2 (LOL2)	LSD ONE LIKE 2 (LOL2)
AT5G60270	brown	Concanavalin A-like lectin protein kinase family protein;(source:Araport11)	L-TYPE LECTIN RECEPTOR KINASE I.7 (LECRK-I.7)	L-TYPE LECTIN RECEPTOR KINASE I.7 (LECRK-I.7)
AT2G43690	brown	Concanavalin A-like lectin protein kinase family protein;(source:Araport11)	L-TYPE LECTIN RECEPTOR KINASE V.3 (LECRK-V.3)	L-TYPE LECTIN RECEPTOR KINASE V.3 (LECRK-V.3)
AT5G04710	brown	Plastid localized metalloaminopeptidase.	M18 ASPARTYL AMINOPEPTIDASE2 (DAP2)	M18 ASPARTYL AMINOPEPTIDASE2 (DAP2)
AT5G50850	brown	Transketolase family protein;(source:Araport11)	MACCI-BOU (MAB1)	MACCI-BOU (MAB1)
AT4G15570	brown	Similar to yeast Sen1 (splicing endonuclease 1)helicase protein. Involved in female gametophyte development. The mRNA is cell-to-cell mobile.	MAGATAMA 3 (MAA3)	MAGATAMA 3 (MAA3)
AT2G15890	brown	Encodes CBP1, a regulator of transcription initiation in central cell-mediated pollen tube guidance.	MATERNAL EFFECT EMBRYO ARREST 14 (MEE14)	MATERNAL EFFECT EMBRYO ARREST 14 (MEE14);CCG-BINDING PROTEIN 1 (CBP1)
AT4G26500	brown	Sulfur acceptor that interacts with and activates the cysteine desulfurases, AtSufS in plastids and AtNifS1 in mitochondria, and both activations are vital during embryogenesis. Dual localization in mitochondria and chloroplasts. Involved in Fe-S cluster biogenesis in mitochondria and plastids. Expressed in all major tissues, with higher expression in green parts. Its expression is light-dependent and regulated at the mRNA level. Activates the cysteine desulfurase activity of CpNifS for chloroplastic iron-sulfur cluster biogenesis.	CHLOROPLAST SULFUR E (CPSUFE)	MBRYO DEFECTIVE 1374 (EMB1374);CHLOROPLAST SULFUR E (CPSUFE);ARABIDOPSIS THALIANA SULFUR E (ATSUFE);SULFUR E 1 (SUFE1);HOMOLOG OF E.COLI BOLA 1 (BOLA1); (SUFE)
AT4G04780	brown	Encodes the med21 subunit of the mediator complex which is involved in transcriptional regulation. MED21 interacts physically with the E3 ligase HUB1 and this interaction may be important in mediation defense responses to fungal pathogens.	MEDIATOR 21 (MED21)	MEDIATOR 21 (MED21)
AT1G64720	brown	membrane related protein CP5	MEMBRANE RELATED PROTEIN CP5 (CP5)	MEMBRANE RELATED PROTEIN CP5 (CP5)
AT2G45240	brown	Encodes a cytoplasmic MAP1 like methionine aminopeptidase which is involved in removing the N-terminal methionine from proteins. Induced mutants using RNAi technology which knocks out both MAP1 and MAP2 like genes show abnormal development.	METHIONINE AMINOPEPTIDASE 1A (MAP1A)	METHIONINE AMINOPEPTIDASE 1A (MAP1A)
AT2G44180	brown	Encodes a MAP2 like methionine aminopeptidase. In MAP1A mutant background plants show an increased sensitivity to fumagillin resulting in defects in development. Phenotype is similar to RNAi lines which knock out all MAP2/MAP1 loci.	METHIONINE AMINOPEPTIDASE 2A (MAP2A)	METHIONINE AMINOPEPTIDASE 2A (MAP2A)
AT1G11310	brown	A member of a large family of seven-transmembrane domain proteins specific to plants, homologs of the barley mildew resistance locus o (MLO) protein. The Arabidopsis genome contains 15 genes encoding MLO proteins, with localization in plasma membrane. Phylogenetic analysis revealed four clades of closely-related AtMLO genes. ATMLO2 belongs to the clade IV, with AtMLO3, AtMLO6 and AtMLO12. The gene is expressed during early seedling growth, in roots, in vascular system of cotyledons and young leaves,and in fruit abscission zone; it was not expressed in anthers and pollen, as shown by GUS activity patterns. The expression of several phylogenetically closely-related AtMLO genes showed similar or overlapping tissue specificity and analogous responsiveness to external stimuli, suggesting functional redundancy, co-function, or antagonistic function(s). mlo resistance in A. thaliana does not involve the signaling molecules ethylene, jasmonic acid or salicylic acid, but requires a syntaxin, glycosyl hydrolase and ABC transporter. It is a novel virulence target of the P. syringae type III secreted effector HopZ2.	MILDEW RESISTANCE LOCUS O 2 (MLO2)	MILDEW RESISTANCE LOCUS O 2 (ATMLO2);POWDERY MILDEW RESISTANT 2 (PMR2);MILDEW RESISTANCE LOCUS O 2 (MLO2)
AT2G04540	brown	Encodes a mitochondrial beta-ketoacyl-ACP synthase.	MITOCHONDRIAL BETA-KETOACYL-ACP SYNTHASE (MTKAS)	MITOCHONDRIAL BETA-KETOACYL-ACP SYNTHASE (MTKAS)
AT2G30160	brown	Mitochondrial iron transport protein. Member of the substrate carrier family (MCF) of protein transporters.	MITOCHONDRIAL IRON TRANSPORTER 1 (MIT1)	MITOCHONDRIAL IRON TRANSPORTER 1 (MIT1)
AT5G01340	brown	Transports citrate, isocitrate and aconitate, succinate and fumarate. Catalyzes a fast counter-exchange transport as well as a low uniport of substrates, exhibits a higher transport affinity for tricarboxylates than dicarboxylates. Might be involved in storage oil mobilization 78 at early stages of seedling growth and in nitrogen assimilation in root tissue by 79 catalyzing citrate/isocitrate or citrate/succinate exchanges.	MITOCHONDRIAL SUCCINATE-FUMARATE CARRIER 1 (mSFC1)	MITOCHONDRIAL SUCCINATE-FUMARATE CARRIER 1 (mSFC1);SUCCINATE/FUMARATE CARRIER 1 (SFC1); (AtmSFC1)
AT3G18165	brown	Encodes MOS4 (Modifier of snc1, 4), a nuclear protein homologous to human Breast Cancer-Amplified Sequence (BCAS2). MOS4 interacts with AtCDC5 and PRL1. All three proteins are essential for plant innate immunity.	MODIFIER OF SNC1,4 (MOS4)	MODIFIER OF SNC1,4 (MOS4)
