## Supplemental Datasets for "SeedMatExplorer: The transcriptome atlas of Arabidopsis seed maturation" (part 10 of 12)

### Sheet: Supplemental Data Set 4 (continued)
Supplemental Data Set 4. Genes belonging to 17 modules created with WGCNA.
AT3G27820	brown	Encodes a peroxisome membrane-bound monodehydroascorbate reductase, involved in the ascorbate-glutathione cycle which removes toxic H2O2	MONODEHYDROASCORBATE REDUCTASE 4 (MDAR4)	MONODEHYDROASCORBATE REDUCTASE 4 (ATMDAR4);MONODEHYDROASCORBATE REDUCTASE 4 (MDAR4)
AT2G33340	brown	Encodes MAC3B, a U-box proteins with homology to the yeast and human E3 ubiquitin ligase Prp19. Associated with the MOS4-Associated Complex (MAC). Involved in plant innate immunity. Regulator of flowering time.	MOS4-ASSOCIATED COMPLEX 3B (MAC3B)	MOS4-ASSOCIATED COMPLEX 3B (MAC3B);PLANT U-BOX 60 (PUB60)
AT3G13100	brown	member of MRP subfamily	ATP-BINDING CASSETTE C7 (ABCC7)	MULTIDRUG RESISTANCE-ASSOCIATED PROTEIN 7 (ATMRP7); (MRP7);MULTIDRUG RESISTANCE-ASSOCIATED PROTEIN 7 (MRP7);ATP-BINDING CASSETTE C7 (ABCC7)
AT5G46020	brown	MUSE7 was identified in a forward genetic screen to identify snc1 enhancers using a mos4 snc1 background. muse7 mos4 snc1 plants are morphologiclly similar to snc1 plants with slightly twisted leaves. The triple mutant also shows PR gene activation and enhanced resistance to pathogens, like the snc1 single mutant. It is a single copy gene conserved in plants and metazoans.MUSE7 encodes an evolutionarily conserved putative kinase substrate of unknown function that affects the accumulation of NLR proteins.	MUTANT, SNC1-ENHANCING, 7 (MUSE7)	MUTANT, SNC1-ENHANCING, 7 (MUSE7)
AT3G18524	brown	Encodes a DNA mismatch repair homolog of human MutS gene, MSH6. MSH2 is involved in maintaining genome stability and repressing recombination of mismatched heteroduplexes.There are four MutS genes in Arabidopsis, MSH2, MSH3, MSH6, and MSH7, which all act as heterodimers and bind to 51-mer duplexes. MSH2 has different binding specificity to different mismatches in combination with MSH3, MSH6, or MSH7.	MUTS HOMOLOG 2 (MSH2)	MUTS HOMOLOG 2 (MSH2); (ATMSH2)
AT5G62470	brown	Encodes a R2R3 type Myb transcription factor whose expression is strongly induced by abscisic acid. Mediates abscisic acid signaling during drought stress response. Promotes seed fatty acid accumulation.	MYB DOMAIN PROTEIN 96 (MYB96)	MYB DOMAIN PROTEIN 96 (MYB96)
AT1G04280	brown	Encodes a mitochondrial CaM/Ca2+-dependent NAD+ kinase.	NAD KINASE-CAM DEPENDENT (NADKC)	NAD KINASE-CAM DEPENDENT (NADKC)
AT1G74560	brown	Double nrp1-1 nrp2-1 mutants show arrest of cell cycle progression at G2/M and disordered cellular organization occurred in root tips. Localize in the nucleus and can form homomeric and heteromeric protein complexes with NRP2. Bind histones Histone2A and Histone2B and associate with chromatin in vivo. Plant mutated in both NRP1 and NRP2 genes show hypersensitivity to genotoxic stresses including UV and DSB-inducing agent Bleomycin. NRP genes act synergistically with NAP1 genes in promoting somatic homologous recombination.	NAP1-RELATED PROTEIN 1 (NRP1)	NAP1-RELATED PROTEIN 1 (NRP1)
AT4G01940	brown	Encodes a protein containing the NFU domain that may be involved in iron-sulfur cluster assembly. Part of a five member gene family, more closely related to NFU2 and 3 than to NFU4 and 5. Targeted to the chloroplast.	NFU DOMAIN PROTEIN 1 (NFU1)	NFU DOMAIN PROTEIN 1 (NFU1); (AtCNFU1)
AT5G23220	brown	Involved in the biochemical conversion of nicotinamide (NAM) to nicotinic acid (NA) in the salvage pathway of NAD biosynthesis. Involved in drought stress response.	NICOTINAMIDASE 3 (NIC3)	NICOTINAMIDASE 3 (NIC3)
AT2G23420	brown	nicotinate phosphoribosyltransferase 2;(source:Araport11)	NICOTINATE PHOSPHORIBOSYLTRANSFERASE 2 (NAPRT2)	NICOTINATE PHOSPHORIBOSYLTRANSFERASE 2 (NAPRT2)
AT3G02680	brown	DNA repair and meiotic recombination protein, component of MRE11 complex with RAD50 and MRE11	NIJMEGEN BREAKAGE SYNDROME 1 (NBS1)	NIJMEGEN BREAKAGE SYNDROME 1 (NBS1); (ATNBS1)
AT3G44310	brown	Mutants are resistant to indole-3-acetonitrile (IAN). NIT1 catalyzes the terminal activation step in indole-acetic acid biosynthesis. Predominantly expressed isoform of nitrilase isoenzyme family. Aggregation of NIT1 in cells directly abutting wound sites is one of the earliest events associated with wound and herbicide-induced cell death. The protein undergoes thiolation following treatment with the oxidant tert-butylhydroperoxide. It is also involved in the conversion of IAN to IAM (indole-3-acetamide) and other non-auxin-related metabolic processes. The mRNA is cell-to-cell mobile.	NITRILASE 1 (NIT1)	NITRILASE 1 (NIT1);A. THALIANA NITRILASE 1 (ATNIT1); (NITI)
AT5G56750	brown	AGB1/AGG dimmer interacting protein, response to water deficit.	N-MYC DOWNREGULATED-LIKE 1 (NDL1)	N-MYC DOWNREGULATED-LIKE 1 (NDL1)
AT3G54360	brown	Encodes a catalase chaperon that is essential for catalase activity. Required for multiple stress responses.	NO CATALASE ACTIVITY 1 (NCA1)	NO CATALASE ACTIVITY 1 (NCA1)
AT1G03900	brown	member of NAP family, an heterogeneous subfamily of the ATP-binding Cassette (ABC) superfamily of membrane transporters. The NAPs proteins are characterized by having only one nucleotide-binding folds (NBFs) domain.	ATP-BINDING CASSETTE I18 (ABCI18)	NON-INTRINSIC ABC PROTEIN 4 (ATNAP4);NON-INTRINSIC ABC PROTEIN 4 (NAP4);ATP-BINDING CASSETTE I18 (ABCI18)
AT3G10670	brown	Plastidic SufC-like ATP-binding cassette/ATPase essential for Arabidopsis embryogenesis. Involved in the biogenesis and/or repair of oxidatively damaged Fe?S clusters. Expressed in embryos and meristems.	NON-INTRINSIC ABC PROTEIN 7 (NAP7)	NON-INTRINSIC ABC PROTEIN 7 (ATNAP7);NON-INTRINSIC ABC PROTEIN 7 (NAP7);ATP-BINDING CASSETTE I6 (ABCI6)
AT1G08550	brown	Violaxanthin deepoxidase involved in xanthophyll cycle.Two major consequences of the npq1 mutation are the absence of zeaxanthin formation in strong light and the partial inhibition of the quenching of singlet excited chlorophylls in the photosystem II light-harvesting complex	NON-PHOTOCHEMICAL QUENCHING 1 (NPQ1)	NON-PHOTOCHEMICAL QUENCHING 1 (NPQ1);ARABIDOPSIS VIOLAXANTHIN DE-EPOXIDASE 1 (AVDE1)
AT3G13440	brown	Encodes a HemK class glutamine&#8208;methyltransferase that is involved in the termination of translation and essential for iron homeostasis.	NON-RESPONSE TO FE-DEFICIENCY1 (NRF1)	NON-RESPONSE TO FE-DEFICIENCY1 (NRF1)
AT2G26870	brown	Non-specific phospholipase C2 involved in gametophyte development.	NON-SPECIFIC PHOSPHOLIPASE C2 (NPC2)	NON-SPECIFIC PHOSPHOLIPASE C2 (NPC2)
AT5G13780	brown	Encodes the catalytic subunit of a N-terminal acetyltransferase.	N-TERMINAL ACETYLTRANSFERASE 10 (NAA10)	N-TERMINAL ACETYLTRANSFERASE 10 (NAA10)
AT1G52980	brown	Encodes a GTPase that belongs to the subfamily of YlqF/YawG GTPases. Functions in Pre-60S ribosomal subunit maturation. The mRNA is cell-to-cell mobile.	NUCLEAR/NUCLEOLAR GTPASE 2 (AtNug2)	NUCLEAR/NUCLEOLAR GTPASE 2 (AtNug2);NUCLEAR/NUCLEOLAR GTPASE 2 (Nug2)
AT5G23140	brown	One of several nuclear-encoded ClpPs (caseinolytic protease). Contains a highly conserved catalytic triad of Ser-type proteases (Ser-His-Asp). The name reflects nomenclature described in Adam et. al (2001). This mitochondrial CLPP2 assists coordination and homeostasis of respiratory complexes.	NUCLEAR-ENCODED CLP PROTEASE P7 (NCLPP7)	NUCLEAR-ENCODED CLP PROTEASE P7 (NCLPP7); (CLPP2)
AT1G14860	brown	nudix hydrolase homolog 18;(source:Araport11)	NUDIX HYDROLASE HOMOLOG 18 (NUDT18)	NUDIX HYDROLASE HOMOLOG 18 (atnudt18);NUDIX HYDROLASE HOMOLOG 18 (NUDT18)
AT5G06340	brown	RNA-decapping activity; cleaves almost all types of capped RNA at a tenfold lower concentration than other NUDT enzymes.	NUDIX HYDROLASE HOMOLOG 27 (NUDX27)	NUDIX HYDROLASE HOMOLOG 27 (ATNUDX27); (NUDT27);NUDIX HYDROLASE HOMOLOG 27 (NUDX27)
AT2G43750	brown	Arabidopsis thaliana O-acetylserine (thiol) lyase (OAS-TL) isoform oasB, the key enzyme for fixation of inorganic sulfide. It catalyzes the formation of cysteine from O-acetylserine and inorganic sulfide. Required for pollen tube growth and/or fertilization.	O-ACETYLSERINE (THIOL) LYASE B (OASB)	O-ACETYLSERINE (THIOL) LYASE B (OASB);ARABIDOPSIS CYSTEINE SYNTHASE 1 (ACS1);CHLOROPLAST O-ACETYLSERINE SULFHYDRYLASE 1 (CPACS1);ARABIDOPSIS THALIANA CYSTEIN SYNTHASE-B (ATCS-B)
AT4G33760	brown	Aminoacyl tRNA synthetase functions in SAM maintenance.	OKINA KUKI (OKI1)	OKINA KUKI (OKI1)
AT1G34380	brown	5-3 exonuclease family protein;(source:Araport11)	ORGANELLAR EXONUCLEASE 2 (OEX2)	ORGANELLAR EXONUCLEASE 2 (OEX2)
AT5G44785	brown	Organellar Single-stranded DNA Binding protein. Decreases MMEJ on long ssDNA templates.	ORGANELLAR SINGLE-STRANDED DNA BINDING PROTEIN 3 (OSB3)	ORGANELLAR SINGLE-STRANDED DNA BINDING PROTEIN 3 (OSB3)
AT2G15820	brown	Encodes a protein that promotes splicing of type II introns. otp51 mutants fail to splice intron 2 of plastid ycf3 transcripts, a factor required for the assembly of Photosystem I. Therefore, homozygous otp51 mutants have profound photosynthetic defects and can only survive in sucrose-supplemented in vitro cultures under low light conditions. OTP51 may also be involved in splicing several other transcripts and precursor forms of the trnL, trnG, trnI, and trnA transcripts also accumulate in otp51 mutants. Although OTP51 shares some homology with DNA endonucleases, it lacks key catalytic residues suggesting that it does not participate in DNA cleavage.	ORGANELLE TRANSCRIPT PROCESSING 51 (OTP51)	ORGANELLE TRANSCRIPT PROCESSING 51 (OTP51)
AT3G63370	brown	Encodes a chloroplast RNA editing factor.	ORGANELLE TRANSCRIPT PROCESSING 86 (OTP86)	ORGANELLE TRANSCRIPT PROCESSING 86 (OTP86)
AT1G75330	brown	ornithine carbamoyltransferase;(source:Araport11)	ORNITHINE CARBAMOYLTRANSFERASE (OTC)	ORNITHINE CARBAMOYLTRANSFERASE (OTC)
AT1G66050	brown	Encodes a protein that is similar to VIM1 but is not involved in cytosine methylation. This protein has an N-terminal PHD domain and two RING domains surrounding an SRA domain. ORTH5/VIM2 has E3 ubiquitin ligase activity in vitro.	VARIANT IN METHYLATION 2 (VIM2)	ORTHRUS 5 (ORTH5);VARIANT IN METHYLATION 2 (VIM2)
AT3G63160	brown	Member of the Arabidopsis 7-kDa OEP family. Tail-anchored (TA) membrane protein which possesses a single C-terminal transmembrane domain targeting post-translationally to plastids.	OUTER ENVELOPE PROTEIN 6 (OEP6)	OUTER ENVELOPE PROTEIN 6 (OEP6);OUTER ENVELOPE PROTEIN 7.2 (OEP7.2)
AT5G11270	brown	Encodes a homeodomain transcription factor involved in mediating resistance to infection by necrotrophic pathogens dependent on perception of jasmonic acid through COI1. Expressed in the nucleus. Downregulated upon fungal infection. Also involved in drought tolerance.	OVEREXPRESSOR OF CATIONIC PEROXIDASE 3 (OCP3)	OVEREXPRESSOR OF CATIONIC PEROXIDASE 3 (OCP3)
AT3G55400	brown	methionyl-tRNA synthetase / methionine-tRNA ligase / MetRS (cpMetRS);(source:Araport11)	OVULE ABORTION 1 (OVA1)	OVULE ABORTION 1 (OVA1)
AT5G49030	brown	tRNA synthetase class I (I, L, M and V) family protein;(source:Araport11)	OVULE ABORTION 2 (OVA2)	OVULE ABORTION 2 (OVA2)
AT5G52520	brown	Encodes a chloroplast and mitochondria localized prolyl-tRNA synthetase.	OVULE ABORTION 6 (OVA6)	OVULE ABORTION 6 (OVA6); (ATPRORS-ORG);PROLYL-TRNA SYNTHETASE ORGANELLAR (PRORS-ORG);PROLYL-TRNA SYNTHETASE 1 (PRORS1)
AT4G34070	brown	Calcium-binding EF-hand family protein;(source:Araport11)	OXIDATION RESISTANCE 6 (OXR6)	OXIDATION RESISTANCE 6 (OXR6)
AT1G22530	brown	PATLs belong to a family of proteins having a Golgi dynamics (GOLD) domain in tandem with the Sec14p-like domain. PATLs are auxin regulated. Quadruple mutants (patl2456) show altered PIN1 lateralization in root endodermis cells.	PATELLIN 2 (PATL2)	PATELLIN 2 (PATL2)
AT5G01020	brown	Protein kinase superfamily protein;(source:Araport11)	PBS1-LIKE8 (PBL8)	PBS1-LIKE8 (PBL8)
AT1G59870	brown	ATP binding cassette transporter. Localized to the plasma membrane in uninfected cells. In infected leaves, the protein concentrated at infection sites. Contributes to nonhost resistance to inappropriate pathogens that enter by direct penetration in a salicylic acid?dependent manner. Required for mlo resistance. Has Cd transporter activity (Cd2+ extrusion pump) and contributes to heavy metal resistance. The mRNA is cell-to-cell mobile.	PENETRATION 3 (PEN3)	PENETRATION 3 (PEN3);PLEIOTROPIC DRUG RESISTANCE 8 (PDR8);ARABIDOPSIS PLEIOTROPIC DRUG RESISTANCE 8 (ATPDR8);ATP-BINDING CASSETTE G36 (ABCG36);ARABIDOPSIS THALIANA ATP-BINDING CASSETTE G36 (ATABCG36)
AT1G61870	brown	Generic translation factor involved in mitochondrial translation.	PENTATRICOPEPTIDE REPEAT 336 (PPR336)	PENTATRICOPEPTIDE REPEAT 336 (PPR336);RIBOSOMAL PPR PROTEIN 1 (RPPR1);RIBOSOMAL PROTEIN MS76 (MS76)
AT2G35130	brown	PPR protein involved in plastid mRNA splicing.	PENTATRICOPEPTIDE REPEAT 66 (PPR_66)	PENTATRICOPEPTIDE REPEAT 66 (PPR_66);PENTATRICOPEPTIDE REPEAT 66 (ATPPR66L)
AT5G14660	brown	Encodes a peptide deformylase PDF1B. The crystal structure has been determined at a resolution of 0.24 nm (Biochem J, 2008, vol 413:417-427).	PEPTIDE DEFORMYLASE 1B (PDF1B)	PEPTIDE DEFORMYLASE 1B (PDF1B); (ATDEF2); (DEF2)
AT3G47430	brown	member of the peroxin11 (PEX11) gene family, located on the peroxisome membrane, controls peroxisome proliferation. The mRNA is cell-to-cell mobile.	PEROXIN 11B (PEX11B)	PEROXIN 11B (PEX11B)
AT3G20280	brown	Encodes a specific subunit of MINU1/2-associated SWI/SNF (MAS) complexes (PMID: 36189880,PMID:36471048).	ONE PHD FINGERS 2 (OPF2)	PHD DOMAIN-CONTAINING MAS SUBUNIT 1B (PMS1B);ONE PHD FINGERS 2 (OPF2)
AT5G58690	brown	phosphatidylinositol-speciwc phospholipase C5;(source:Araport11)	PHOSPHATIDYLINOSITOL-SPECIWC PHOSPHOLIPASE C5 (PLC5)	PHOSPHATIDYLINOSITOL-SPECIWC PHOSPHOLIPASE C5 (PLC5); (ATPLC5)
AT1G12580	brown	phosphoenolpyruvate carboxylase-related kinase 1;(source:Araport11)	PHOSPHOENOLPYRUVATE CARBOXYLASE-RELATED KINASE 1 (PEPKR1)	PHOSPHOENOLPYRUVATE CARBOXYLASE-RELATED KINASE 1 (PEPKR1)
AT5G56630	brown	phosphofructokinase 7;(source:Araport11)	PHOSPHOFRUCTOKINASE 7 (PFK7)	PHOSPHOFRUCTOKINASE 7 (PFK7)
AT4G34200	brown	Encodes a 3-phosphoglycerate dehydrogenase that is essential for embryo and pollen development.	EMBRYO SAC DEVELOPMENT ARREST 9 (EDA9)	PHOSPHOGLYCERATE DEHYDROGENASE 1 (PGDH1);EMBRYO SAC DEVELOPMENT ARREST 9 (EDA9)
AT3G47390	brown	Encodes a protein that is believed to function as a pyrimidine reductase involved in riboflavin and FAD biosynthesis. phs1 was identified as a photosensitive mutant that shows reduced growth, chloroplast developmental abnormalities, reduced chlorophyll levels, increased oxidative stress, reduced NADPH/NADP+ ratios, reduced photosystem I electron transport, and reduced photosynthetic protein levels under high light conditions. Many of these abnormal phenotypes likely arise from the reduction in the levels of FAD in the phs1 mutant.	PHOTOSENSITIVE 1 (PHS1)	PHOTOSENSITIVE 1 (PHS1);PYRIMIDINE REDUCTASE (PYRR)
AT4G19100	brown	Protein of unknown function (DUF3464) involved in photosystem II assembly.	PHOTOSYNTHESIS AFFECTED MUTANT 68 (PAM68)	PHOTOSYNTHESIS AFFECTED MUTANT 68 (PAM68)
AT5G35840	brown	Encodes the apoprotein of phytochrome;one of a family of photoreceptors that modulate plant growth and development. The mRNA is cell-to-cell mobile.	PHYTOCHROME C (PHYC)	PHYTOCHROME C (PHYC)
AT3G59060	brown	Encodes a novel Myc-related bHLH transcription factor, which physically associated with APRR1/TOC1 and is a member of PIF3 transcription factor family. Involved in shade avoidance. Functions as negative regulator of PhyB. Protein levels are modulated by phytochrome B. Controls the resistance to B. cinerea in a COI1- and EIN2-dependent manner.	PHYTOCHROME INTERACTING FACTOR 3-LIKE 6 (PIL6)	PHYTOCHROME INTERACTING FACTOR 3-LIKE 6 (PIL6);PHYTOCHROME-INTERACTING FACTOR 5 (PIF5); (BHLHB1); (A-PUT2)
AT4G38160	brown	Encodes a member of the mitochondrial transcription termination factor family. MTERF6 is localized to both the mitochondria and chloroplast. It is required for ILE tRNA maturation during chloroplast development. Loss of function of MTERF6 results in plants with defective chloroplasts or reduced rate of photosynthesis when MTERF6 expression is low.	PIGMENT DEFECTIVE 191 (pde191)	PIGMENT DEFECTIVE 191 (pde191);MITOCHONDRIAL TRANSCRIPTION TERMINATION FACTOR 6 (MTERF6)
AT3G03710	brown	Encodes a chloroplast polynucleotide phosphorylase (PNPase). Involved in response to phosphorus (P) starvation. Mutants impaired in the expression of this gene have been selected through their resistance to fosmidomycin, a strong inhibitor of DXR, an enzyme of the methylerythritol-dependent IPP biosynthesis pathway. The pathway enzymes were upregulated in the mutant seedlings.	RESISTANT TO INHIBITION WITH FSM 10 (RIF10)	PIGMENT DEFECTIVE 326 (PDE326);POLYNUCLEOTIDE PHOSPHORYLASE (PNP); (ATKH10);RESISTANT TO INHIBITION WITH FSM 10 (RIF10)
AT4G30720	brown	Encodes a putative oxidoreductase/electron carrier detected in the chloroplast stroma that is essential to ensure a correct electron flow through the photosynthetic chain and, hence, photosynthesis efficiency and normal growth. Mutations in the Col-0 allele result in pale green pigmentation and defective growth.	PIGMENT DEFECTIVE 327 (PDE327)	PIGMENT DEFECTIVE 327 (PDE327)
AT3G55250	brown	Encodes a nucleus-encoded protein, Photosystem I Assembly 3 (PSA3), that is required for PSI accumulation.	PIGMENT DEFECTIVE 329 (PDE329)	PIGMENT DEFECTIVE 329 (PDE329);PHOTOSYSTEM I ASSEMBLY 3 (PSA3)
AT2G01420	brown	Encodes a putative auxin efflux carrier that is localized in developing and mature root meristems. It is involved in the maintenance of embryonic auxin gradients. A role for AtPIN4 in generating a sink for auxin below the quiescent center of the root meristem that is essential for auxin distribution and patterning is proposed. In the root, PIN4 is detected around the quiescent center and cells surrounding it, and localizes basally in provascular cells. PIN4 expression is upregulated in brassinosteroid-insensitive mutant (PMID 16141452).	PIN-FORMED 4 (PIN4)	PIN-FORMED 4 (PIN4)
AT3G58670	brown	Plant Cysteine Oxidase (PCO). Involved in controlling the stability of Group VII ethylene response factors (ERF-VIIs) via N-Arg/degron pathway through catalyzing the oxidation of their N-Cys for subsequent Arginyl-tRNA--protein transferase 1 (ATE1) mediated arginine installation.	PLANT CYSTEINE OXIDASE 5 (PCO5)	PLANT CYSTEINE OXIDASE 5 (PCO5)
AT2G17440	brown	Encodes PIRL5, a member of the Plant Intracellular Ras-group-related LRRs (Leucine rich repeat proteins). PIRLs are a distinct, plant-specific class of intracellular LRRs that likely mediate protein interactions, possibly in the context of signal transduction. The mRNA is cell-to-cell mobile.	PLANT INTRACELLULAR RAS GROUP-RELATED LRR 5 (PIRL5)	PLANT INTRACELLULAR RAS GROUP-RELATED LRR 5 (PIRL5)
AT1G60190	brown	Encodes PUB19, a plant U-box armadillo repeat protein. Involved in salt inhibition of germination together with PUB18. The mRNA is cell-to-cell mobile.	PLANT U-BOX 19 (PUB19)	PLANT U-BOX 19 (PUB19); (AtPUB19)
AT3G17750	brown	Encodes a member of a plant-specific subgroup in the DYRK (dual-specificity tyrosine phosphorylation-regulated kinase) family.	PLANT-SPECIFIC DUAL-SPECIFICITY TYROSINE PHOSPHORYLATION-REGULATED KINASE 1 (DYRKP-1)	PLANT-SPECIFIC DUAL-SPECIFICITY TYROSINE PHOSPHORYLATION-REGULATED KINASE 1 (DYRKP-1)
AT3G18680	brown	Encodes a functional UMP Kinase located in the plastid that binds to group II intron plastid transcription products. Mutants show decreased accumulation of target transcripts/proteins.	PLASTID 55 UMP KINASE (PUMPKIN)	PLASTID 55 UMP KINASE (PUMPKIN)
AT4G33520	brown	Encodes a putative metal-transporting P-type ATPase PAA1. An alternative-splicing event of the PAA1 pre-mRNA produces a copper chaperon named PCH1. The mRNA is cell-to-cell mobile.	P-TYPE ATP-ASE 1 (PAA1)	PLASTID CHAPERON 1 (PCH1);P-TYPE ATP-ASE 1 (PAA1);HEAVY METAL ASSOCIATED PROTEIN 38 (ATHMP38);HEAVY METAL ATPASE 6 (HMA6);ARABIDOPSIS THALIANA HEAVY METAL ATPASE 6 (AtHMAC6)
AT1G42550	brown	Encodes a plant-specific protein of unknown function that appears to be conserved among angiosperms. The mRNA is cell-to-cell mobile.	PLASTID MOVEMENT IMPAIRED1 (PMI1)	PLASTID MOVEMENT IMPAIRED1 (PMI1)
AT1G06730	brown	Encodes a plastid nucleoside kinase that is involved in inosine salvage and control of purine nucleotide biosynthesis.	PLASTID NUCLEOSIDE KINASE 1 (PNK1)	PLASTID NUCLEOSIDE KINASE 1 (PNK1)
AT1G10522	brown	Encodes PRIN2 (plastid redox insensitive 2). PRIN2 mutants are impaired in PEP (plastid-encoded RNA polymerase) activity and high light-dependent plastid redox signalling to the nucleus.	PLASTID REDOX INSENSITIVE 2 (PRIN2)	PLASTID REDOX INSENSITIVE 2 (PRIN2)
AT3G13120	brown	Ribosomal protein S10p/S20e family protein;(source:Araport11)	PLASTID RIBOSOMAL PROTEIN OF THE 30S SUBUNIT 10 (PRPS10)	PLASTID RIBOSOMAL PROTEIN OF THE 30S SUBUNIT 10 (PRPS10);RIBOSOMAL PROTEIN US10C (US10C)
AT1G64510	brown	Translation elongation factor EF1B/ribosomal protein S6 family protein;(source:Araport11)	PLASTID RIBOSOMAL PROTEIN OF THE 30S SUBUNIT 6 (PRPS6)	PLASTID RIBOSOMAL PROTEIN OF THE 30S SUBUNIT 6 (PRPS6);RIBOSOMAL PROTEIN BS6C (BS6C)
AT2G43030	brown	Ribosomal protein L3 family protein;(source:Araport11)	PLASTID RIBOSOMAL PROTEINS OF THE 50S SUBUNIT (PRPL3)	PLASTID RIBOSOMAL PROTEINS OF THE 50S SUBUNIT (PRPL3);RIBOSOMAL PROTEIN UL3C (UL3C)
AT4G01310	brown	Ribosomal L5P family protein;(source:Araport11)	PLASTID RIBOSOMAL PROTEINS OF THE 50S SUBUNIT 5 (PRPL5)	PLASTID RIBOSOMAL PROTEINS OF THE 50S SUBUNIT 5 (PRPL5);RIBOSOMAL PROTEIN UL5C (UL5C)
AT2G34640	brown	Present in transcriptionally active plastid chromosomes. Involved in plastid gene expression. Interacts with PAP7 and PAP12 in the nucleus.	PLASTID TRANSCRIPTIONALLY ACTIVE 12 (PTAC12)	PLASTID TRANSCRIPTIONALLY ACTIVE 12 (PTAC12);HEMERA (HMR); (TAC12);PEP-ASSOCIATED PROTEIN 5 (PAP5)
AT3G09210	brown	plastid transcriptionally active 13;(source:Araport11)	PLASTID TRANSCRIPTIONALLY ACTIVE 13 (PTAC13)	PLASTID TRANSCRIPTIONALLY ACTIVE 13 (PTAC13)
AT4G20130	brown	PEP complex component. Interacts with PAP5 and PAP12 in the nucleus.	PLASTID TRANSCRIPTIONALLY ACTIVE 14 (PTAC14)	PLASTID TRANSCRIPTIONALLY ACTIVE 14 (PTAC14); (TAC14);PEP-ASSOCIATED PROTEIN 7 (PAP7)
AT1G80480	brown	plastid transcriptionally active 17;(source:Araport11)	PLASTID TRANSCRIPTIONALLY ACTIVE 17 (PTAC17)	PLASTID TRANSCRIPTIONALLY ACTIVE 17 (PTAC17)
AT2G32180	brown	plastid transcriptionally active 18;(source:Araport11)	PLASTID TRANSCRIPTIONALLY ACTIVE 18 (PTAC18)	PLASTID TRANSCRIPTIONALLY ACTIVE 18 (PTAC18)
AT1G74850	brown	Present in transcriptionally active plastid chromosomes. Involved in plastid gene expression. PEP complex component.	PLASTID TRANSCRIPTIONALLY ACTIVE 2 (PTAC2)	PLASTID TRANSCRIPTIONALLY ACTIVE 2 (PTAC2);PIGMENT DEFECTIVE 343 (PDE343)
AT3G04260	brown	PEP complex component.	PLASTID TRANSCRIPTIONALLY ACTIVE 3 (PTAC3)	PLASTID TRANSCRIPTIONALLY ACTIVE 3 (PTAC3);PIGMENT DEFECTIVE 324 (PDE324)
AT1G65260	brown	Encodes a protein required for thylakoid membrane formation.	PLASTID TRANSCRIPTIONALLY ACTIVE 4 (PTAC4)	PLASTID TRANSCRIPTIONALLY ACTIVE 4 (PTAC4); (IM30);VESICLE-INDUCING PROTEIN IN PLASTIDS 1 (VIPP1)
AT3G52150	brown	RNA-binding (RRM/RBD/RNP motifs) family protein;(source:Araport11)	PLASTID-SPECI&#64257;C RIBOSOMAL PROTEIN 2 (PSRP2)	PLASTID-SPECI&#64257;C RIBOSOMAL PROTEIN 2 (PSRP2); (CP29C);RIBOSOMAL PROTEIN CS22 (CS22)
AT1G01780	brown	Encodes a member of the Arabidopsis LIM proteins: a family of actin bundlers with distinct expression patterns. WLIM1, WLIM2a, and WLIM2b are widely expressed, whereas PLIM2a, PLIM2b, and PLIM2c are predominantly expressed in pollen. Regulates actin cytoskeleton organization. The mRNA is cell-to-cell mobile.	PLIM2B (PLIM2b)	PLIM2B (PLIM2b)
AT3G16850	brown	Pectin lyase-like superfamily protein;(source:Araport11)	POLYGALACTURONASE CLADE F 5 (PGF5)	POLYGALACTURONASE CLADE F 5 (PGF5)
AT5G51100	brown	Fe superoxide dismutase whose mRNA levels are increased in response to exposure to UV-B; ROS-scavenging gene.	FE SUPEROXIDE DISMUTASE 2 (FSD2)	POLYMERASE-ASSOCIATED PROTEIN 9 (PAP9);FE SUPEROXIDE DISMUTASE 2 (FSD2)
AT1G43190	brown	polypyrimidine tract-binding protein 3;(source:Araport11)	POLYPYRIMIDINE TRACT-BINDING PROTEIN 3 (PTB3)	POLYPYRIMIDINE TRACT-BINDING PROTEIN 3 (PTB3)
AT3G15840	brown	Encodes a chloroplast-targeted protein localized in the stroma that is a novel component essential for NDH-mediated non-photochemical reduction of the plastoquinone pool in chlororespiratory electron transport.	POST-ILLUMINATION CHLOROPHYLL FLUORESCENCE INCREASE (PIFI)	POST-ILLUMINATION CHLOROPHYLL FLUORESCENCE INCREASE (PIFI)
AT5G55260	brown	Encodes a protein with similarity to the catalytic subunit of the mammalian PPX protein phospatase.	PROTEIN PHOSPHATASE X 2 (PPX2)	PP4 CATALYTIC (PP4C) SUBUNIT 2 (PP4-2);PROTEIN PHOSPHATASE X -2 (PPX-2);PROTEIN PHOSPHATASE X 2 (PPX2)
AT5G23290	brown	prefoldin 5;(source:Araport11)	PREFOLDIN 5 (PFD5)	PREFOLDIN 5 (PFD5)
AT1G49630	brown	Zinc metalloprotease pitrilysin subfamily A. Signal peptide degrading enzyme targeted to mitochondria and chloroplasts. Expressed in flower, leaf and root. Not expressed in silique and shoot.	PRESEQUENCE PROTEASE 2 (PREP2)	PRESEQUENCE PROTEASE 2 (ATPREP2);PRESEQUENCE PROTEASE 2 (PREP2)
AT1G03860	brown	prohibitin 2	PROHIBITIN 2 (PHB2)	PROHIBITIN 2 (ATPHB2);PROHIBITIN 2 (PHB2)
AT2G20530	brown	prohibitin 6;(source:Araport11)	PROHIBITIN 6 (PHB6)	PROHIBITIN 6 (ATPHB6);PROHIBITIN 6 (PHB6)
AT3G55740	brown	Encodes a proline transporter with affinity for gly betaine, proline, and GABA. Protein is expressed most highly in the roots.	PROLINE TRANSPORTER 2 (PROT2)	PROLINE TRANSPORTER 2 (PROT2);PROLINE TRANSPORTER 2 (ATPROT2)
AT3G61540	brown	prolyl aminopeptidase	PROLYL AMINOPEPTIDASE 2 (PAP2)	PROLYL AMINOPEPTIDASE 2 (PAP2)
AT1G20380	brown	Putative prolyl oligopeptidase, associated with quantitive disease resistance to S. sclerotiorum.	PROLYL-OLIGOPEPTIDASE ASSOCIATED WITH QUANTITATIVE RESISTANCE (POQR)	PROLYL-OLIGOPEPTIDASE ASSOCIATED WITH QUANTITATIVE RESISTANCE (POQR)
AT1G59830	brown	Encodes one of the isoforms of the catalytic subunit of protein phosphatase 2A: AT1G59830/PP2A-1, AT1G10430/PP2A-2, At2g42500/PP2A-3, At3g58500/PP2A-4 [Plant Molecular Biology (1993) 21:475-485 and (1994) 26:523-528; Note that in more recent publications, there is mixed use of gene names for PP2A-3 and PP2A-4 - some refer to At2g42500 as PP2A-3 and some as PP2A-4].	PROTEIN PHOSPHATASE 2A-1 (PP2A-1)	PROTEIN PHOSPHATASE 2A-1 (PP2A-1)
AT1G10430	brown	Encodes one of the isoforms of the catalytic subunit of protein phosphatase 2A: AT1G59830/PP2A-1, AT1G10430/PP2A-2, At2g42500/PP2A-3, At3g58500/PP2A-4 [Plant Molecular Biology (1993) 21:475-485 and (1994) 26:523-528; Note that in more recent publications, there is mixed use of gene names for PP2A-3 and PP2A-4 - some refer to At2g42500 as PP2A-3 and some as PP2A-4]. It regulates the activation of ADF/cofilin, which, in turn, regulates actin cytoskeleton remodeling and is involved in phot2-mediated chloroplast avoidance movements.	PROTEIN PHOSPHATASE 2A-2 (PP2A-2)	PROTEIN PHOSPHATASE 2A-2 (PP2A-2)
AT4G26720	brown	Encodes catalytic subunit of protein phosphatase X. Expressed at very low levels in A. thaliana flowers, leaves, stems and roots.	PROTEIN PHOSPHATASE X 1 (PPX1)	PROTEIN PHOSPHATASE X-1 (PPX-1);PP4 CATALYTIC (PP4C) SUBUNIT 1 (PP4-1);HIGH CROSSOVER RATE1 (HCR1);PROTEIN PHOSPHATASE X 1 (PPX1)
AT2G32230	brown	Encodes a protein-only RNase P that is involved in the 5? cleavage of the precursor tRNAs and is able to cleave tRNA-like structures involved in the maturation of plant mitochondrial mRNAs. Mutants show a drastic reduction in the levels of mature plastid tRNA-Phe(GAA) and tRNA-Arg(ACG), limiting plastid gene expression.	PROTEINACEOUS RNASE P 1 (PRORP1)	PROTEINACEOUS RNASE P 1 (PRORP1)
AT3G21110	brown	5'-phosphoribosyl-4-(N-succinocarboxamide)-5-aminoimidazole synthetase (PUR7, syn. SAICAR synthetase), catalyzes aspartate addition at the alpha-amino group to the growing purine backbone.	PURIN 7 (PUR7)	PURIN 7 (PUR7);PURIN C (PURC); (ATPURC)
AT1G09830	brown	glycinamide ribonucleotide synthetase (GAR synthetase) that catalyzes the conversion of phosphoribosyl amine to phosphoribosyl glycineamide	PURINE BIOSYNTHESIS 2 (PUR2)	PURINE BIOSYNTHESIS 2 (PUR2)
AT5G14800	brown	Delta 1-pyrroline-5-carboxylate reductase, catalyzes the final step in proline biosynthesis from glutamate and ornithine.In situ hybridization indicated that under normal growth conditions, the highest concentration of P5CR transcripts occurs in the cortical parenchyma, phloem, vascular cambium and pith parenchyma in the vicinity of the protoxylem. Single gene in Arabidopsis.	PYRROLINE-5- CARBOXYLATE (P5C) REDUCTASE (P5CR)	PYRROLINE-5- CARBOXYLATE (P5C) REDUCTASE (P5CR);PYRROLINE-5- CARBOXYLATE (P5C) REDUCTASE (AT-P5R); (AT-P5C1);EMBRYO DEFECTIVE 2772 (EMB2772)
AT5G09240	brown	ssDNA-binding transcriptional regulator;(source:Araport11)		QIAN SHOU KINASE1 (QSK1)
AT5G19320	brown	Encodes RAN GTPase activating protein 2. The protein is localized to the nuclear envelope during interphase.	RAN GTPASE ACTIVATING PROTEIN 2 (RANGAP2)	RAN GTPASE ACTIVATING PROTEIN 2 (RANGAP2)
AT2G36305	brown	Encodes an endoprotease involved in the cleavage of prenylated CaaX-box proteins. In vitro, it can cleave a farnesylated tetrapeptide and it can promote membrane-localization of a farnesylated GFP:AtROP9 protein when both are expressed in yeast.	FARNESYLATED PROTEIN-CONVERTING ENZYME 2 (FACE2)	RAS-CONVERTING ENZYME 1 (RCE1);RAS-CONVERTING ENZYME 1 (ATRCE1);FARNESYLATED PROTEIN-CONVERTING ENZYME 2 (FACE2);ARABIDOPSIS THALIANA FARNESYLATED PROTEIN-CONVERTING ENZYME-2 (ATFACE-2)
AT3G10140	brown	Encodes a gene involved in plant mitochondrial recombination surveillance. Disruption of this gene in combination with a mutation in MSH1 results in extensive rearrangement of the mitochondrial genome and dramatic changes in plant growth.	RECA HOMOLOG 3 (RECA3)	RECA HOMOLOG 3 (RECA3)
AT1G58602	brown	LRR and NB-ARC domains-containing disease resistance protein;(source:Araport11)	RECOGNITION OF PERONOSPORA PARASITICA 7 (RPP7)	RECOGNITION OF PERONOSPORA PARASITICA 7 (RPP7)
AT1G01320	brown	Encodes REDUCED CHLOROPLAST COVERAGE 1 (REC1) a protein with similarity to the FLOURY locus in maize. Located in the nucleus and cytosol. Contributes to establishing the size of the chloroplast compartment.	REDUCED CHLOROPLAST COVERAGE (REC1)	REDUCED CHLOROPLAST COVERAGE (REC1);FLOURY ENDOSPERM LIKE 2 (FLL2)
AT4G28080	brown	Encodes REDUCED CHLOROPLAST COVERAGE 2 (REC2). Along with REC1 and REC3 it contributes to establishing the size of the chloroplast compartment.	REDUCED CHLOROPLAST COVERAGE 2 (REC2)	REDUCED CHLOROPLAST COVERAGE 2 (REC2)
AT1G25260	brown	Involved in male gamete development. Trans-acting factor in the assembly of the pre-60S particle; affects ribosome gene expression.	REDUCED POLLEN NUMBER (RDP)	REDUCED POLLEN NUMBER (RDP);REDUCED POLLEN NUMBER 1 (RDP1)
AT1G09950	brown	RESPONSE TO ABA AND SALT 1;(source:Araport11)	RESPONSE TO ABA AND SALT 1 (RAS1)	RESPONSE TO ABA AND SALT 1 (RAS1)
AT1G14920	brown	Similar to a putative transcription factor and transcriptional coactivators. Repressor of GA responses and involved in gibberellic acid mediated signaling. Member of the DELLA proteins that restrain the cell proliferation and expansion that drives plant growth. The protein undergoes degradation in response to GA via the 26S proteasome. GAI may be involved in reducing ROS accumulation in response to stress by up-regulating the transcription of superoxide dismutases. Represses GA-induced vegetative growth and floral initiation. Rapidly degraded in response to GA.	GIBBERELLIC ACID INSENSITIVE (GAI)	RESTORATION ON GROWTH ON AMMONIA 2 (RGA2);GIBBERELLIC ACID INSENSITIVE (GAI)
AT5G12470	brown	UvrABC system C protein, putative (DUF3411);(source:Araport11)	RETICULATA-RELATED 4 (RER4)	RETICULATA-RELATED 4 (RER4)
AT2G45060	brown	alanine-tRNA ligase;(source:Araport11)		RGS1 AND HXK1 INTERACTING PROTEIN 1 (RHIP1)
AT2G21790	brown	encodes large subunit of ribonucleotide reductase involved in the production of deoxyribonucleoside triphosphates (dNTPs) for DNA replication and repair	RIBONUCLEOTIDE REDUCTASE 1 (RNR1)	RIBONUCLEOTIDE REDUCTASE 1 (R1);RIBONUCLEOTIDE REDUCTASE 1 (RNR1);CRINKLY LEAVES 8 (CLS8);RIBONUCLEOTIDE REDUCTASE LARGE SUBUNIT 1 (ATRNR1);DEFECTIVE IN POLLEN ORGANELLE DNA DEGRADATION 2 (DPD2)
AT4G17560	brown	Ribosomal protein L19 family protein;(source:Araport11)	RIBOSOMAL PROTEIN BL19CZ (BL19CZ)	RIBOSOMAL PROTEIN BL19CZ (BL19CZ)
AT4G30930	brown	Encodes a ribosomal RPL21M protein that is localized to the mitochondrion and is involved in karyogamy during female gametophyte development and fertilization. Mutants display defects in both male and female gametophyte development (i.e.collapsed pollen and female gametophytes with unfused central cells).	NUCLEAR FUSION DEFECTIVE 1 (NFD1)	RIBOSOMAL PROTEIN BL21M (BL21M);NUCLEAR FUSION DEFECTIVE 1 (NFD1)
AT2G16930	brown	Ribosomal protein L27 family protein;(source:Araport11)	RIBOSOMAL PROTEIN BL27M (BL27M)	RIBOSOMAL PROTEIN BL27M (BL27M)
AT3G14600	brown	Ribosomal protein L18ae/LX family protein;(source:Araport11)	RIBOSOMAL PROTEIN EL20X (EL20X)	RIBOSOMAL PROTEIN EL20X (EL20X)
AT1G74270	brown	Ribosomal protein L35Ae family protein;(source:Araport11)	RIBOSOMAL PROTEIN EL33Y (EL33Y)	RIBOSOMAL PROTEIN EL33Y (EL33Y)
AT3G27850	brown	50S ribosomal protein L12-C The mRNA is cell-to-cell mobile.	RIBOSOMAL PROTEIN L12-C (RPL12-C)	RIBOSOMAL PROTEIN L12-C (RPL12-C);RIBOSOMAL PROTEIN BL12CX (BL12CX)
AT1G73940	brown	tumor necrosis factor receptor family protein;(source:Araport11)	RIBOSOMAL PROTEIN ML106 (ML106)	RIBOSOMAL PROTEIN ML106 (ML106)
AT1G16870	brown	mitochondrial 28S ribosomal protein S29-like protein;(source:Araport11)	RIBOSOMAL PROTEIN MS29 (MS29)	RIBOSOMAL PROTEIN MS29 (MS29)
AT5G26800	brown	xaa-pro aminopeptidase P;(source:Araport11)	RIBOSOMAL PROTEIN MS88 (MS88)	RIBOSOMAL PROTEIN MS88 (MS88)
AT5G30510	brown	ribosomal protein S1;(source:Araport11)	RIBOSOMAL PROTEIN S1 (RPS1)	RIBOSOMAL PROTEIN S1 (RPS1);RIBOSOMAL PROTEIN BS1C (BS1C);PLASTID RIBOSOMAL PROTEIN S1 (PRPS1); (ARRPS1)
AT3G49080	brown	Mitochondrial ribosomal protein, similar to RPS9 from E.coli. Loss of function results in gametophyte lethality, particularly the megagametophyte.	RIBOSOMAL PROTEIN S9 M (RPS9M)	RIBOSOMAL PROTEIN S9 M (RPS9M);RIBOSOMAL PROTEIN US9M (US9M)
AT3G11250	brown	Ribosomal protein L10 family protein;(source:Araport11)	RIBOSOMAL PROTEIN UL10X (UL10X)	RIBOSOMAL PROTEIN UL10X (UL10X)
AT1G78630	brown	Ribosomal protein L13 family protein;(source:Araport11)	EMBRYO DEFECTIVE 1473 (emb1473)	RIBOSOMAL PROTEIN UL13C (UL13C);EMBRYO DEFECTIVE 1473 (emb1473)
ATCG00790	brown	chloroplast gene encoding a ribosomal protein L16, which is a constituent of 50S large ribosomal subunit	RIBOSOMAL PROTEIN L16 (RPL16)	RIBOSOMAL PROTEIN UL16C (UL16C);RIBOSOMAL PROTEIN L16 (RPL16)
AT5G65220	brown	Ribosomal L29 family protein;(source:Araport11)	PLASTID RIBOSOMAL PROTEINS OF THE 50S SUBUNIT 29 (PRPL29)	RIBOSOMAL PROTEIN UL29C (UL29C);PLASTID RIBOSOMAL PROTEINS OF THE 50S SUBUNIT 29 (PRPL29)
AT2G18400	brown	ribosomal protein L6 family protein;(source:Araport11)	RIBOSOMAL PROTEIN UL6M (UL6M)	RIBOSOMAL PROTEIN UL6M (UL6M)
AT1G80620	brown	S15/NS1, RNA-binding protein;(source:Araport11)	RIBOSOMAL PROTEIN US15MY (US15MY)	RIBOSOMAL PROTEIN US15MY (US15MY)
AT1G64880	brown	Ribosomal protein S5 family protein;(source:Araport11)	RIBOSOMAL PROTEIN US5M (US5M)	RIBOSOMAL PROTEIN US5M (US5M)
AT3G04230	brown	Ribosomal protein S5 domain 2-like superfamily protein;(source:Araport11)	RIBOSOMAL PROTEIN US9Y (US9Y)	RIBOSOMAL PROTEIN US9Y (US9Y)
AT5G13430	brown	Rieske FeS protein.Ubiquinol-cytochrome C reductase iron-sulfur subunit;(source:Araport11)	RIESKE FES PROTEIN (RISP)	RIESKE FES PROTEIN (RISP)
AT3G01540	brown	RNA HELICASE DRH1	DEAD BOX RNA HELICASE 1 (DRH1)	RNA HELICASE 14 (RH14);DEAD BOX RNA HELICASE 1 (DRH1);NVOLVED IN RRNA PROCESSING 6 (IRP6);ARABIDOPSIS THALIANA DEAD BOX RNA HELICASE 1 (ATDRH1)
AT2G45810	brown	Immunoprecipitation with mRNA decapping complex members DCP1 and DCP2.	RNA HELICASE 6 (RH6)	RNA HELICASE 6 (RH6)
ATCG00190	brown	Chloroplast DNA-dependent RNA polymerase B subunit. The transcription of this gene is regulated by a nuclear encoded RNA polymerase. This gene has been transferred to mitochondrial genome during crucifer evolution.	RNA POLYMERASE SUBUNIT BETA (RPOB)	RNA POLYMERASE SUBUNIT BETA (RPOB)
AT2G36990	brown	Encodes a general sigma factor in chloroplasts and is probably responsible for the recognition of sigma 70 type standard bacteria-type multi-subunit RNA polymerase (PEP) promoters in young cotyledons. It is a substrate for regulatory phosphorylation by cpCK2, a nuclear-coded plastid-targeted casein kinase 2, that has been implicated as a key component in plant sigma factor phosphorylation and transcriptional regulation.	RNAPOLYMERASE SIGMA-SUBUNIT F (SIGF)	RNAPOLYMERASE SIGMA-SUBUNIT F (SIGF);SIGMA FACTOR 6 (SIG6);SIGMA FACTOR 6 (ATSIG6); (SOLDAT8)
AT5G19280	brown	kinase associated protein phosphatase composed of three domains: an amino-terminal signal anchor, a kinase interaction (KI) domain, and a type 2C protein phosphatase catalytic region	KINASE ASSOCIATED PROTEIN PHOSPHATASE (KAPP)	ROOT ATTENUATED GROWTH 1 (RAG1);KINASE ASSOCIATED PROTEIN PHOSPHATASE (KAPP)
AT3G49180	brown	Transducin/WD40 repeat-like superfamily protein;(source:Araport11)	ROOT INITIATION DEFECTIVE 3 (RID3)	ROOT INITIATION DEFECTIVE 3 (RID3)
AT5G02010	brown	Encodes a member of KPP-like gene family, homolog of KPP (kinase partner protein) gene in tomato. Also a member of the RopGEF (guanine nucleotide exchange factor) family, containing the novel PRONE domain (plant-specific Rop nucleotide exchanger), which is exclusively active towards members of the Rop subfamily. Involved in cell wall patterning. Encodes ROP activator, regulates the formation of ROP-activated domains; these in turn determine the pattern of cell wall pits. Required for periodic formation of secondary cell wall pits.	ROP (RHO OF PLANTS) GUANINE NUCLEOTIDE EXCHANGE FACTOR 7 (ROPGEF7)	ROP (RHO OF PLANTS) GUANINE NUCLEOTIDE EXCHANGE FACTOR 7 (ROPGEF7); (ATROPGEF7)
AT3G56070	brown	rotamase cyclophilin 2 (ROC2) exhibiting peptidyl-prolyl cis-trans isomerase activity involved in signal transduction.	ROTAMASE CYCLOPHILIN 2 (ROC2)	ROTAMASE CYCLOPHILIN 2 (ROC2)
AT3G62030	brown	nuclear-encoded chloroplast stromal cyclophilin CYP20-3 (also known as ROC4). Protein is tyrosine-phosphorylated and its phosphorylation state is modulated in response to ABA in Arabidopsis thaliana seeds.	ROTAMASE CYP 4 (ROC4)	ROTAMASE CYP 4 (ROC4);CYCLOPHILIN 20-3 (CYP20-3)
AT1G61580	brown	R-protein L3 B;(source:Araport11)	R-PROTEIN L3 B (RPL3B)	R-PROTEIN L3 B (RPL3B);RIBOSOMAL PROTEIN UL3Y (UL3Y);ARABIDOPSIS RIBOSOMAL PROTEIN 2 (ARP2)
AT5G08280	brown	Encodes a protein with porphobilinogen deaminase activity. This protein is targeted to the chloroplast. Mutants spontaneously develop chlorotic leaf lesions in the absence of pathogen attack, resembling the phenotype of lesion-mimic mutants. It has been shown to interact with the PPR protein AtECB2 for chloroplast RNA editing.	HYDROXYMETHYLBILANE SYNTHASE (HEMC)	RUGOSA 1 (RUG1);HYDROXYMETHYLBILANE SYNTHASE (HEMC)
AT5G14260	brown	Suppresses singlet oxygen-induced stress responses by protecting grana margins.	SAFEGUARD1 (SAFE1)	SAFEGUARD1 (SAFE1)
AT2G33800	brown	Encodes SCABRA1 (SCA1), a nuclear gene encoding a plastid-type ribosomal protein that functions &#8232;as a structural component of the 70S plastid ribosome. The sca1-rps5 allele exhibits defects in plastid 16SrRNA processing and a resulting decrease in accumulation of photosynthetic proteins. Loss-of-function mutations enhance the polarity defects of the as2 mutants.	SCABRA 1 (SCA1)	SCABRA 1 (SCA1);EMBRYO DEFECTIVE 3113 (EMB3113);PLASTID RIBOSOMAL PROTEIN OF THE 30S SUBUNIT 5 (PRPS5);RIBOSOMAL PROTEIN US5C (US5C);RIBOSOMAL PROTEIN S5 (RPS5)
AT1G03230	brown	Eukaryotic aspartyl protease family protein;(source:Araport11)	SECRETED ASPARTIC PROTEASE 1 (SAP1)	SECRETED ASPARTIC PROTEASE 1 (SAP1)
AT1G03220	brown	Eukaryotic aspartyl protease family protein;(source:Araport11)	SECRETED ASPARTIC PROTEASE 2 (SAP2)	SECRETED ASPARTIC PROTEASE 2 (SAP2)
AT2G18710	brown	Encodes a component of the thylakoid-localized Sec system involved in the translocation of cytoplasmic proteins into plastid.	SECY HOMOLOG 1 (SCY1)	SECY HOMOLOG 1 (SCY1)
AT1G66580	brown	senescence associated gene 24;(source:Araport11)	SENESCENCE ASSOCIATED GENE 24 (SAG24)	SENESCENCE ASSOCIATED GENE 24 (SAG24);RIBOSOMAL PROTEIN UL16X (UL16X);RIBOSOMAL PROTEIN L10 C (RPL10C)
AT3G53030	brown	Encodes a protein kinase SRPK4 that specifically targets Arabidopsis Ser/Arg-rich (SR) slicing factors involved in RNA metabolism. In vitro kinase assay showed that SRPK4 phosphorylates the SR protein RSp31.	SER/ARG-RICH PROTEIN KINASE 4 (SRPK4)	SER/ARG-RICH PROTEIN KINASE 4 (SRPK4)
AT3G13110	brown	Encodes a mitochondrial serine O-acetyltransferase involved in sulfur assimilation and cysteine biosynthesis. Expressed in the vascular system.	SERINE ACETYLTRANSFERASE 2;2 (SERAT2;2)	SERINE ACETYLTRANSFERASE 2;2 (ATSERAT2;2);SERINE ACETYLTRANSFERASE-1 (SAT-1);SERINE ACETYLTRANSFERASE A (SAT-A);SERINE ACETYLTRANSFERASE 3 (SAT3);SERINE ACETYLTRANSFERASE-MITOCHONDRIAL (SAT-M);SERINE ACETYLTRANSFERASE 2;2 (SERAT2;2)
AT1G15000	brown	serine carboxypeptidase-like 50;(source:Araport11)	SERINE CARBOXYPEPTIDASE-LIKE 50 (scpl50)	SERINE CARBOXYPEPTIDASE-LIKE 50 (scpl50)
AT3G19220	brown	Encodes a zinc finger protein that is similar to a subgroup of DnaJ and is involved in cotyledon chloroplast biogenesis. Cyo1 is localized to the thylakoid membrane and has protein disulfide isomerase activity in vivo.Cyo1 is more highly expressed in light grown seedlings. Loss of function mutants have albino cotyledons and abnormal plastids.	SNOWY COTYLEDON 2 (SCO2)	SHI-YO-U MEANS COTYLEDON IN JAPANESE (CYO1);SNOWY COTYLEDON 2 (SCO2)
AT5G55130	brown	putative molybdopterin synthase sulphurylase (cnx5)	CO-FACTOR FOR NITRATE, REDUCTASE AND XANTHINE DEHYDROGENASE 5 (CNX5)	SIRTINOL RESISTANT 1 (SIR1);CO-FACTOR FOR NITRATE, REDUCTASE AND XANTHINE DEHYDROGENASE 5 (CNX5)
AT2G21950	brown	Encodes an SKP1 interacting partner (SKIP6).	SKP1 INTERACTING PARTNER 6 (SKIP6)	SKP1 INTERACTING PARTNER 6 (SKIP6)
AT3G18420	brown	Protein prenylyltransferase superfamily protein;(source:Araport11)	SLOW GREEN 1 (SG1)	SLOW GREEN 1 (SG1)
AT2G22410	brown	SLOW GROWTH 1;(source:Araport11)	SLOW GROWTH 1 (SLO1)	SLOW GROWTH 1 (SLO1)
AT5G25800	brown	Polynucleotidyl transferase, ribonuclease H-like superfamily protein;(source:Araport11)	SMALL RNA DEGRADING NUCLEASE 5 (SDN5)	SMALL RNA DEGRADING NUCLEASE 5 (SDN5)
AT4G34620	brown	Encodes ribosomal protein S16, has embryo-defective lethal mutant phenotype	SMALL SUBUNIT RIBOSOMAL PROTEIN 16 (SSR16)	SMALL SUBUNIT RIBOSOMAL PROTEIN 16 (SSR16)
AT3G50500	brown	encodes a member of SNF1-related protein kinases (SnRK2) whose activity is activated by ionic (salt) and non-ionic (mannitol) osmotic stress. Enzyme involved in the ABA signaling during seed germination, dormancy and seedling growth.	SNF1-RELATED PROTEIN KINASE 2.2 (SNRK2.2)	SNF1-RELATED PROTEIN KINASE 2.2 (SNRK2.2)
AT5G57630	brown	CBL-interacting protein kinase.When mutated plants are hypersensitive to salt and osmotic stress.	CBL-INTERACTING PROTEIN KINASE 21 (CIPK21)	SNF1-RELATED PROTEIN KINASE 3.4 (SnRK3.4);CBL-INTERACTING PROTEIN KINASE 21 (CIPK21)
AT4G30960	brown	Encodes CBL-interacting protein kinase 6 (CIPK6). Required for development and salt tolerance. The mRNA is cell-to-cell mobile.	SOS3-INTERACTING PROTEIN 3 (SIP3)	SOS3-INTERACTING PROTEIN 3 (SIP3);CBL-INTERACTING PROTEIN KINASE 6 (ATCIPK6);SNF1-RELATED PROTEIN KINASE 3.14 (SNRK3.14);CBL-INTERACTING PROTEIN KINASE 6 (CIPK6)
AT1G23820	brown	Spermidine synthase.	SPERMIDINE SYNTHASE 1 (SPDS1)	SPERMIDINE SYNTHASE 1 (SPDS1)
AT1G70310	brown	Spermidine synthase.	SPERMIDINE SYNTHASE 2 (SPDS2)	SPERMIDINE SYNTHASE 2 (SPDS2)
AT5G50670	brown	Together with SPL13B involved in floral transition. Expression reduced by Verticillium dahliae SRNAs which affects the plant's miR157d which targets SPL13A and B.	SQUAMOSA PROMOTER-BINDING PROTEIN LIKE 13B (SPL13B)	SQUAMOSA PROMOTER-BINDING PROTEIN LIKE 13 (SPL13);SQUAMOSA PROMOTER-BINDING PROTEIN LIKE 13B (SPL13B)
AT5G50570	brown	Together with SPL13B involved in floral transition. Expression reduced by Verticillium dahliae SRNAs which affects the plant's miR157d which targets SPL13A and B.	SQUAMOSA PROMOTER-BINDING PROTEIN LIKE 13A (SPL13A)	SQUAMOSA PROMOTER-BINDING PROTEIN LIKE 13A (SPL13A);SQUAMOSA PROMOTER-BINDING PROTEIN LIKE 13 (SPL13)
AT4G30950	brown	Chloroplastic enzyme responsible for the synthesis of 16:2 and 18:2 fatty acids from galactolipids, sulpholipids and phosphatidylglycerol. Uses ferredoxin as electron donor. Gene mutation resulted in reduced level of unsaturated fatty acids leading to susceptibility to photoinhibition.	FATTY ACID DESATURASE 6 (FAD6)	STEAROYL DESATURASE DEFICIENCY 4 (SFD4);FATTY ACID DESATURASE 6 (FAD6);FATTY ACID DESATURASE C (FADC)
AT1G31970	brown	DEA(D/H)-box RNA helicase family protein;(source:Araport11)	STRESS RESPONSE SUPPRESSOR 1 (STRS1)	STRESS RESPONSE SUPPRESSOR 1 (STRS1); (RH5)
AT5G67360	brown	Encodes a subtilisin-like serine protease essential for mucilage release from seed coats.	(ARA12)	SUBTILISIN-LIKE SERINE PROTEASE 1.7 (SBT1.7); (ARA12)
AT5G23310	brown	Fe superoxide dismutase	FE SUPEROXIDE DISMUTASE 3 (FSD3)	SUPEROXIDE DISMUTASE 3 (SOD3);FE SUPEROXIDE DISMUTASE 3 (FSD3)
AT1G22620	brown	SAC domain phosphoinositide (3,5)P2 phosphatase. Colocalized with a Golgi Marker. Required for normal cell morphogenesis, cell wall synthesis, and actin organization.	SUPPRESSOR OF ACTIN 1 (SAC1)	SUPPRESSOR OF ACTIN 1 (ATSAC1);SUPPRESSOR OF ACTIN 1 (SAC1)
AT5G20840	brown	Phosphoinositide phosphatase family protein;(source:Araport11)	SUPPRESSOR OF ACTIN 4 (SAC4)	SUPPRESSOR OF ACTIN 4 (SAC4)
AT1G76500	brown	Encodes an AT hook domain containing protein. Identified in a screen of activation tagged lines that suppress the long-hypocotyl phenotype of a weak phyB allele. Affects cell elongation in the hypocotyl and leaves.Acts redundantly with ESC to modulate hypocotyl growth inhibition in response to light	AT-HOOK MOTIF NUCLEAR-LOCALIZED PROTEIN 29 (AHL29)	SUPPRESSOR OF PHYB-4#3 (SOB3);AT-HOOK MOTIF NUCLEAR-LOCALIZED PROTEIN 29 (AHL29)
AT5G46580	brown	PPR protein with 5'exonuclease activity that is involved in chloroplast rRNA processing.	SUPPRESSOR OF THYLAKOID FORMATION 1 (SOT1)	SUPPRESSOR OF THYLAKOID FORMATION 1 (SOT1)
AT5G13650	brown	Encodes SVR3, a putative chloroplast TypA translation elongation GTPase. Loss of SVR3 suppresses variegation mediated by var2. SVR3 is essential for plants? ability to develop functional chloroplasts under chilling stress (8C), but not at normal temperature (22C).	SUPPRESSOR OF VARIEGATION 3 (SVR3)	SUPPRESSOR OF VARIEGATION 3 (SVR3)
AT4G16390	brown	Encodes a pentatricopeptide repeat protein, SVR7 (SUPPRESSOR OF VARIEGATION7), required for FtsH-mediated chloroplast biogenesis. It is involved in accumulation and translation of chloroplast ATP synthase subunits.	SUPPRESSOR OF VARIEGATION 7 (SVR7)	SUPPRESSOR OF VARIEGATION 7 (SVR7)
AT1G73720	brown	Encodes SMU1, a protein involved in RNA splicing.	SUPPRESSORS OF MEC-8 AND UNC-52 1 (SMU1)	SUPPRESSORS OF MEC-8 AND UNC-52 1 (SMU1)
AT1G67140	brown	HEAT repeat-containing protein;(source:Araport11)	SWEETIE (SWEETIE)	SWEETIE (SWEETIE)
AT2G33610	brown	Homologous to yeast SWI3 & RSC8, components of the SWI/SNF and RSC chromatin remodeling complexes. Identified as a specific subunit of MINU1/2-associated SWI/SNF (MAS) complexes (PMID:36471048).Interacts with BSH, AtSWI3A, SWI3C and FCA. Expressed ubiquitously.	SWITCH SUBUNIT 3 (SWI3B)	SWITCH SUBUNIT 3 (ATSWI3B);CHROMATIN REMODELING COMPLEX SUBUNIT B (CHB2);SWITCH SUBUNIT 3 (SWI3B)
AT1G50300	brown	TBP-associated factor 15;(source:Araport11)	TBP-ASSOCIATED FACTOR 15 (TAF15)	TBP-ASSOCIATED FACTOR 15 (TAF15)
AT3G20050	brown	Encodes a putative cytoplasmic chaperonin that is similar to mouse Tcp-1 (t complex polypeptide 1).	T-COMPLEX PROTEIN 1 ALPHA SUBUNIT (TCP-1)	T-COMPLEX PROTEIN 1 ALPHA SUBUNIT (ATTCP-1);T-COMPLEX PROTEIN 1 ALPHA SUBUNIT (TCP-1);CHAPERONIN CONTAINING T-COMPLEX POLYPEPTIDE-1 SUBUNIT 1 (CCT1)
AT5G60970	brown	TCP gene involved in heterochronic control of leaf differentiation. Transcription factor which controls thermomorphogenesis by positively regulating PIF4 activity.	TEOSINTE BRANCHED 1, CYCLOIDEA AND PCF TRANSCRIPTION FACTOR 5 (TCP5)	TEOSINTE BRANCHED 1, CYCLOIDEA AND PCF TRANSCRIPTION FACTOR 5 (TCP5)
AT2G46280	brown	Encodes a homolog of mammalian TGF-beta receptor interacting protein. Co-immunoprecipitates with BRI1 and can be phosphorylated in vitro by BRI1 at specific sites (Thr-14, Thr-89, and either Thr-197 or Ser-198). May therefore be a cytoplasmic BRI1 substrate and involved in brassinosteroid regulated plant growth and development.The encoded protein has two DWD motifs. It can bind to DDB1a in Y2H assays, and DDB1b in co-IP assays, and may be involved in the formation of a CUL4-based E3 ubiquitin ligase	TGF-BETA RECEPTOR INTERACTING PROTEIN 1 (TRIP-1)	TGF-BETA RECEPTOR INTERACTING PROTEIN 1 (TRIP-1); (TIF3I1); (TRIP1)
AT5G40090	brown	Disease resistance protein (TIR-NBS class);(source:Araport11)	CHS1-LIKE 1 (CHL1)	TIR-NBS18 (TN18);CHS1-LIKE 1 (CHL1)
AT1G72850	brown	Disease resistance protein (TIR-NBS class);(source:Araport11)	TIR-NBS4 (TN4)	TIR-NBS4 (TN4)
AT3G60740	brown	Encodes tubulin-folding cofactor D. Mutants arrest during embryogenesis with embryos that are small, mushroom-shaped ('pilz') and consist of only one or few large cells each containing one or more variably enlarged nuclei and often cell wall stubs. Gene product necessary for continuous microtubule organization.	TITAN 1 (TTN1)	TITAN 1 (TTN1);EMBRYO DEFECTIVE 133 (EMB133);TUBULIN FOLDING COFACTOR D (TFC D);CHAMPIGNON (CHO)
AT4G35300	brown	tonoplast monosaccharide transporter2;(source:Araport11)	TONOPLAST MONOSACCHARIDE TRANSPORTER2 (TMT2)	TONOPLAST SUGAR TRANSPORTER2 (TST2);TONOPLAST MONOSACCHARIDE TRANSPORTER2 (TMT2)
AT2G41630	brown	Encodes a transcription factor, TFIIB1, that plays important roles in pollen tube growth, guidance, and reception as well as endosperm development and is partially functionally different from AtTFIIB2 and AtTFIIB3/AtpBRP2.	TRANSCRIPTION FACTOR IIB 1 (TFIIB1)	TRANSCRIPTION FACTOR IIB 1 (TFIIB1); (ATTFIIB1);TRANSCRIPTION FACTOR IIB (TFIIB)
AT3G27080	brown	Component of the TOM complex involved in transport of nuclear-encoded mitochondrial proteins	TRANSLOCASE OF OUTER MEMBRANE 20 KDA SUBUNIT 3 (TOM20-3)	TRANSLOCASE OF OUTER MEMBRANE 20 KDA SUBUNIT 3 (TOM20-3)
AT1G64220	brown	translocase of outer membrane 7 kDa subunit 2;(source:Araport11)	TRANSLOCASE OF OUTER MEMBRANE 7 KDA SUBUNIT 2 (TOM7-2)	TRANSLOCASE OF OUTER MEMBRANE 7 KDA SUBUNIT 2 (TOM7-2)
AT5G22640	brown	EMB1211 is a MORN (multiple membrane occupation and recognition nexus) motif containing protein involved in embryo development and chloroplast biogenesis. The mRNA is cell-to-cell mobile.	EMBRYO DEFECTIVE 1211 (emb1211)	TRANSLOCON AT THE INNER ENVELOPE MEMBRANE OF CHLOROPLASTS 100 (TIC100);EMBRYO DEFECTIVE 1211 (emb1211)
AT1G02280	brown	Encodes a GTP-binding GTP-ase. Component of the chloroplast protein import machinery. Required for import of POR B into plastids. Toc33 phosphorylation may not play an important role in vivo.	TRANSLOCON AT THE OUTER ENVELOPE MEMBRANE OF CHLOROPLASTS 33 (TOC33)	TRANSLOCON AT THE OUTER ENVELOPE MEMBRANE OF CHLOROPLASTS 33 (TOC33);PLASTID PROTEIN IMPORT 1 (PPI1); (ATTOC33)
AT3G46740	brown	Component of the translocon outer membrane (TOC) complex. Forms the outer envelope translocation channel (beta-barrel). Plays a role in preprotein conductance. Imported into chloroplast. Expressed in young dividing photosynthetic tissues. Knockout mutants are embryo lethal with arrested development at the two-cell stage. Knockout mutants have abnormal etioplasts.	TRANSLOCON AT THE OUTER ENVELOPE MEMBRANE OF CHLOROPLASTS 75-III (TOC75-III)	TRANSLOCON AT THE OUTER ENVELOPE MEMBRANE OF CHLOROPLASTS 75-III (TOC75-III);MODIFIER OF ARG1 1 (MAR1); (TOC75); (1-Mar)
AT2G16950	brown	TRN1 is an importin beta protein that functions as a nuclear import receptor for AtGRP7 and in interacts with AGO1 to affect miRNA loading.	TRANSPORTIN 1 (TRN1)	TRANSPORTIN 1 (TRN1);TRANSPORTIN 1 (ATTRN1); (IMB2)
AT3G13180	brown	NOL1/NOP2/sun family protein / antitermination NusB domain-containing protein;(source:Araport11)	TRNA METHYLTRANSFERASE 4E (TRM4E)	TRNA METHYLTRANSFERASE 4E (TRM4E); (ATTRM4E)
AT1G36310	brown	T-RNA methyltransferase involved in wobble uridine modifications.	TRNA METHYLTRANSFERASE 9 (TRM9)	TRNA METHYLTRANSFERASE 9 (TRM9);ARABIDOPSIS THALIANA TRNA METHYLTRANSFERASE 9 (AtTRM9)
AT2G04530	brown	Encodes a protein with RNAse Z activity suggesting a role in tRNA processing. Protein contains a signal sequence for import into the chloroplast.	(CPZ)	TRNASE Z 2 (TRZ2); (CPZ)
AT5G06690	brown	Encodes a thioredoxin (WCRKC1) localized in chloroplast stroma. Contains a WCRKC motif. Functions in redox cascade with 2CPA and 2CPB via the ferredoxin-thioredoxin reductase (FTR)/thioredoxin (Trx) pathway to mediate the light-responsive reductive control of target proteins. Oxidizes redox-regulated proteins.	WCRKC THIOREDOXIN 1 (WCRKC1)	TRX-LIKE 2.1 (TrxL2.1);WCRKC THIOREDOXIN 1 (WCRKC1)
AT5G54810	brown	A.thaliana tryptophan synthase beta subunit (trpB)	TRYPTOPHAN SYNTHASE BETA-SUBUNIT 1 (TSB1)	TRYPTOPHAN SYNTHASE BETA-SUBUNIT 1 (TSB1); (ATTSB1);TRYPTOPHAN BIOSYNTHESIS 2 (TRP2);TRYPTOPHAN BIOSYNTHESIS B (TRPB)
AT1G14610	brown	Required for proper proliferation of basal cells.	TWIN 2 (TWN2)	TWIN 2 (TWN2);VALYL TRNA SYNTHETASE (VALRS)
AT5G28750	brown	Small, dynamic subunit of the Tat-system that is believed to be the active component during target protein translocation. The twin-arginine translocase (Tat)system mediates the transport of already-folded proteins across membranes.	TWIN-ARGININE TRANSLOCATION A (TATA)	TWIN-ARGININE TRANSLOCATION A (TATA)
AT3G21640	brown	encodes a 42 kDa FK506-binding protein (AtFKBP42) that possesses similarity to multidomain peptidyl-prolyl cis/trans isomerases (PPIases, EC 5.2.1.8), which are known to be components of mammalian steroid hormone receptor complexes. The protein appears to be localized to the plasma membrane by electron microscopy and binds to HSP90.1 and calmodulin in vitro. It also aggregates citrate synthase in vitro but does NOT show PPIase activity in vivo. Mutants are reduced in size and exhibit disoriented growth in all organs. Belongs to one of the 36 carboxylate clamp (CC)-tetratricopeptide repeat (TPR) proteins (Prasad 2010, Pubmed ID: 20856808) with potential to interact with Hsp90/Hsp70 as co-chaperones.	TWISTED DWARF 1 (TWD1)	TWISTED DWARF 1 (TWD1);ULTRACURVATA 2 (UCU2);FK506-BINDING PROTEIN 42 (FKBP42); (ATFKBP42)
AT5G34930	brown	Plastid localized arogenate dehydrogenase involved in tyrosine biosynthesis. Contains two similar catalytic domains. Lacks prephenate dehydrogenase activity.	TYRA AROGENATE DEHYDROGENASE1 (TYRA1)	TYRA AROGENATE DEHYDROGENASE1 (TYRA1)
AT1G09760	brown	U2 small nuclear ribonucleoprotein A;(source:Araport11)	U2 SMALL NUCLEAR RIBONUCLEOPROTEIN A (U2A')	U2 SMALL NUCLEAR RIBONUCLEOPROTEIN A (U2A')
AT1G77310	brown	wound-responsive family protein;(source:Araport11)	UBINUCLEIN 2 (UBN2)	UBINUCLEIN 2 (UBN2)
AT1G64230	brown	ubiquitin-conjugating enzyme 28;(source:Araport11)	UBIQUITIN-CONJUGATING ENZYME 28 (UBC28)	UBIQUITIN-CONJUGATING ENZYME 28 (UBC28)
AT3G14400	brown	Encodes a ubiquitin-specific protease.	UBIQUITIN-SPECIFIC PROTEASE 25 (UBP25)	UBIQUITIN-SPECIFIC PROTEASE 25 (UBP25)
AT3G21280	brown	Encodes a ubiquitin-specific protease.	UBIQUITIN-SPECIFIC PROTEASE 7 (UBP7)	UBIQUITIN-SPECIFIC PROTEASE 7 (UBP7)
AT2G36800	brown	Encodes a DON-Glucosyltransferase. The UGT73C5 glucosylates both brassinolide and castasterone in the 23-O position. The enzyme is presumably involved in the homeostasis of those steroid hormones hence regulating BR activity. Transgenic plants overexpressing UGT73C5 show a typical BR-deficient phenotype.	DON-GLUCOSYLTRANSFERASE 1 (DOGT1)	UDP-GLUCOSYL TRANSFERASE 73C5 (UGT73C5);DON-GLUCOSYLTRANSFERASE 1 (DOGT1)
AT1G22360	brown	UDP-glucosyl transferase 85A2;(source:Araport11)	UDP-GLUCOSYL TRANSFERASE 85A2 (UGT85A2)	UDP-GLUCOSYL TRANSFERASE 85A2 (AtUGT85A2);UDP-GLUCOSYL TRANSFERASE 85A2 (UGT85A2)
AT3G16520	brown	UDP-glucosyl transferase 88A1;(source:Araport11)	UDP-GLUCOSYL TRANSFERASE 88A1 (UGT88A1)	UDP-GLUCOSYL TRANSFERASE 88A1 (UGT88A1)
AT3G18630	brown	Encodes a uracil-DNA glycosylase (UDG) involved in a base excision DNA repair pathway in mitochondria.	URACIL DNA GLYCOSYLASE (UNG)	URACIL DNA GLYCOSYLASE (ATUNG);URACIL DNA GLYCOSYLASE (UNG)
AT1G67550	brown	Encodes a nickel-containing urea hydrolase involved in nitrogen recycling. It requires three urease accessory proteins for its activation. The mRNA is cell-to-cell mobile.	UREASE (URE)	UREASE (URE)
AT2G35035	brown	Encodes a urease accessory protein which is essential for the activation of plant urease.	UREASE ACCESSORY PROTEIN D (URED)	UREASE ACCESSORY PROTEIN D (URED)
AT3G53210	brown	nodulin MtN21-like transporter family protein	USUALLY MULTIPLE ACIDS MOVE IN AND OUT TRANSPORTERS 6 (UMAMIT6)	USUALLY MULTIPLE ACIDS MOVE IN AND OUT TRANSPORTERS 6 (UMAMIT6)
AT3G28715	brown	Vacuolar-type H + -ATPase (V-ATPase) is a multisubunit proton pump located on the endomembranes, which plays an important role in plant growth. VHA-d2 is one of the two subunit isoforms. Plays a role in response to oxidative stress by affecting H+ flux and AHA gene expression.	V-ATPASE D2 SUBUNIT (VHA-D2)	V-ATPASE D2 SUBUNIT (VHA-D2)
AT4G15780	brown	SNARE protein member of VAMP72 Gene Family; TGN/PM localized. Involved in autophagy, possibly in the process of formation of autophagic vesicles.	VESICLE-ASSOCIATED MEMBRANE PROTEIN 724 (VAMP724)	VESICLE-ASSOCIATED MEMBRANE PROTEIN 724 (ATVAMP724);VESICLE-ASSOCIATED MEMBRANE PROTEIN 724 (VAMP724)
AT2G31190	brown	Encodes RUS2 (root UVB sensitive2), a DUF647-containing protein that is homologous to the RUS1 protein. RUS2 works with RUS1 in a root UV-B sensing pathway that plays a vital role in Arabidopsis early seedling morphogenesis and development. Required for auxin polar transport.	ROOT UV-B SENSITIVE 2 (RUS2)	WEAK AUXIN RESPONSE1 (WXR1);ROOT UV-B SENSITIVE 2 (RUS2)
AT2G38470	brown	Member of the plant WRKY transcription factor family. Regulates the antagonistic relationship between defense pathways mediating responses to P. syringae and necrotrophic fungal pathogens. Located in nucleus. Involved in response to various abiotic stresses - especially salt stress. Regulates cytochrome P450 gene CYP94B1 to control apoplastic barrier formation in roots to confer salt tolerance.	WRKY DNA-BINDING PROTEIN 33 (WRKY33)	WRKY DNA-BINDING PROTEIN 33 (WRKY33);WRKY DNA-BINDING PROTEIN 33 (ATWRKY33)
AT1G06620	cyan	encodes a protein whose sequence is similar to a 2-oxoglutarate-dependent dioxygenase The mRNA is cell-to-cell mobile.
AT4G28440	cyan	Nucleic acid-binding, OB-fold-like protein;(source:Araport11)
AT5G16120	cyan	alpha/beta-Hydrolases superfamily protein;(source:Araport11)
AT1G45170	cyan	outer envelope pore 24B-like protein;(source:Araport11)
AT4G29270	cyan	HAD superfamily, subfamily IIIB acid phosphatase;(source:Araport11)
AT2G44820	cyan	axoneme-associated protein MST101(2) protein;(source:Araport11)
AT1G67870	cyan	glycine-rich protein;(source:Araport11)
AT4G14620	cyan	DUF506 gene family member
AT1G04900	cyan	NADH dehydrogenase ubiquinone complex I, assembly factor-like protein (DUF185);(source:Araport11)
AT5G23200	cyan	C5orf35;(source:Araport11)
AT2G26810	cyan	Putative methyltransferase family protein;(source:Araport11)
AT1G52000	cyan	Mannose-binding lectin superfamily protein;(source:Araport11)
AT5G26260	cyan	TRAF-like family protein;(source:Araport11)
AT1G48200	cyan	hypothetical protein;(source:Araport11)
AT4G26095	cyan	Natural antisense transcript overlaps with AT4G26090;(source:Araport11)
AT2G46420	cyan	helicase with zinc finger protein;(source:Araport11)
AT5G47620	cyan	RNA-binding (RRM/RBD/RNP motifs) family protein;(source:Araport11)
AT5G18800	cyan	Cox19-like CHCH family protein;(source:Araport11)
AT3G04830	cyan	Protein prenylyltransferase superfamily protein;(source:Araport11)
AT5G65575	cyan	Natural antisense transcript overlaps with AT5G65580;(source:Araport11)
AT2G18876	cyan	Encodes a microtubule-associated protein.
AT3G18060	cyan	transducin family protein / WD-40 repeat family protein;(source:Araport11)
AT1G28350	cyan	Nucleotidylyl transferase superfamily protein;(source:Araport11)
AT5G36230	cyan	ARM repeat superfamily protein;(source:Araport11)
AT2G23390	cyan	acyl-CoA;(source:Araport11)
AT1G09640	cyan	Translation elongation factor EF1B, gamma chain;(source:Araport11)
AT2G32430	cyan	Galactosyltransferase family protein;(source:Araport11)
AT1G26100	cyan	Cytochrome b561/ferric reductase transmembrane protein family;(source:Araport11)
AT3G52390	cyan	TatD related DNase;(source:Araport11)
AT1G15120	cyan	Ubiquinol-cytochrome C reductase hinge protein;(source:Araport11)
AT2G33250	cyan	transmembrane protein;(source:Araport11)
AT4G26310	cyan	elongation factor P (EF-P) family protein;(source:Araport11)
AT2G29020	cyan	Rab5-interacting family protein;(source:Araport11)
AT4G30650	cyan	Low temperature and salt responsive protein family;(source:Araport11)
AT2G25730	cyan	zinc finger FYVE domain protein;(source:Araport11)
AT1G27210	cyan	ARM repeat superfamily protein;(source:Araport11)
AT5G18920	cyan	Cox19-like CHCH family protein;(source:Araport11)
AT2G35830	cyan	ureidoglycolate hydrolase;(source:Araport11)
AT1G11780	cyan	oxidoreductase, 2OG-Fe(II) oxygenase family protein;(source:Araport11)
AT1G10780	cyan	F-box/RNI-like superfamily protein;(source:Araport11)
AT2G42780	cyan	transcription elongation factor B polypeptide;(source:Araport11)
AT4G30450	cyan	glycine-rich protein;(source:Araport11)
AT1G18090	cyan	5-3 exonuclease family protein;(source:Araport11)
AT5G22340	cyan	NF-kappa-B inhibitor-like protein;(source:Araport11)
AT2G41780	cyan	hypothetical protein;(source:Araport11)
AT5G10130	cyan	Pollen Ole e 1 allergen and extensin family protein;(source:Araport11)
AT1G26270	cyan	Phosphatidylinositol 3- and 4-kinase family protein;(source:Araport11)
AT5G43440	cyan	encodes a protein whose sequence is similar to ACC oxidase
AT4G16410	cyan	transmembrane protein;(source:Araport11)
AT1G01800	cyan	NAD(P)-binding Rossmann-fold superfamily protein;(source:Araport11)
AT3G19515	cyan	apoptosis inhibitor;(source:Araport11)
AT5G11450	cyan	PsbP domain protein (Mog1/PsbP/DUF1795-like photosystem II reaction center PsbP family protein);(source:Araport11)
AT2G33840	cyan	Tyrosyl-tRNA synthetase, class Ib, bacterial/mitochondrial;(source:Araport11)
AT5G59740	cyan	UDP-N-acetylglucosamine (UAA) transporter family;(source:Araport11)
AT4G05150	cyan	Octicosapeptide/Phox/Bem1p family protein;(source:Araport11)
AT5G44520	cyan	NagB/RpiA/CoA transferase-like superfamily protein;(source:Araport11)
AT3G11560	cyan	Membrane protein located in chloroplast.
AT3G17020	cyan	Adenine nucleotide alpha hydrolases-like superfamily protein;(source:Araport11)
AT3G61820	cyan	Eukaryotic aspartyl protease family protein;(source:Araport11)
AT1G33810	cyan	zinc finger/BTB domain protein;(source:Araport11)
AT1G03687	cyan	DTW domain-containing protein;(source:Araport11)
AT1G70420	cyan	DNA ligase-like protein, putative (DUF1645);(source:Araport11)
AT4G18380	cyan	F-box family protein;(source:Araport11)
AT1G29630	cyan	5-3 exonuclease family protein;(source:Araport11)
AT3G44620	cyan	protein-tyrosine phosphatase;(source:Araport11)
AT2G44580	cyan	zinc ion binding protein;(source:Araport11)
AT4G36760	cyan	Arabidopsis aminopeptidase P1The mRNA is cell-to-cell mobile.
AT1G67680	cyan	SRP72 RNA-binding domain-containing protein;(source:Araport11)
AT2G01680	cyan	Ankyrin repeat family protein;(source:Araport11)
AT5G19170	cyan	NEP-interacting protein, putative (DUF239);(source:Araport11)
AT3G27997	cyan	pseudogene of expressed protein;(source:Araport11)
AT2G33180	cyan	hypothetical protein;(source:Araport11)
AT1G04240	cyan	SHY2/IAA3 regulates multiple auxin responses in roots. It is induced rapidly by IAA, and has been shown to be phosphorylated by oat phytochrome A in vitro.
AT1G53350	cyan	Disease resistance protein (CC-NBS-LRR class) family;(source:Araport11)
AT1G28090	cyan	Polynucleotide adenylyltransferase family protein;(source:Araport11)
AT1G79510	cyan	hypothetical protein (DUF2358);(source:Araport11)
AT5G38290	cyan	Peptidyl-tRNA hydrolase family protein;(source:Araport11)
AT5G27390	cyan	tagatose-6-phosphate ketose/aldose isomerase, putative (Mog1/PsbP/DUF1795-like photosystem II reaction center PsbP family protein);(source:Araport11)
AT3G02820	cyan	zinc knuckle (CCHC-type) family protein;(source:Araport11)
AT5G36790	cyan	Haloacid dehalogenase-like hydrolase (HAD) superfamily protein;(source:Araport11)
AT5G45670	cyan	GDSL-motif esterase/acyltransferase/lipase. Enzyme group with broad substrate specificity that may catalyze acyltransfer or hydrolase reactions with lipid and non-lipid substrates.
AT1G18265	cyan	zein-binding protein (Protein of unknown function, DUF593);(source:Araport11)
AT1G47570	cyan	RING/U-box superfamily protein;(source:Araport11)
AT1G53250	cyan	histone-lysine N-methyltransferase, H3 lysine-79 specific-like protein;(source:Araport11)
AT4G27860	cyan	vacuolar iron transporter (VIT) family protein;(source:Araport11)
AT5G40920	cyan	pseudogene of Disease resistance protein (TIR-NBS-LRR class) family;(source:Araport11)
AT1G10050	cyan	Encodes a putative glycosyl hydrolase family 10 protein (xylanase).
AT3G17680	cyan	Kinase interacting (KIP1-like) family protein;(source:Araport11)
AT3G30122	cyan	pseudogene similar to peptide chain release factor protein
AT5G16060	cyan	Cytochrome c oxidase biogenesis protein Cmc1-like protein;(source:Araport11)
AT4G36440	cyan	G-protein coupled receptor;(source:Araport11)
AT2G42770	cyan	Peroxisomal membrane 22 kDa (Mpv17/PMP22) family protein;(source:Araport11)
AT3G52155	cyan	Phosphoglycerate mutase family protein;(source:Araport11)
AT5G23120	cyan	encodes a stability and/or assembly factor of photosystem IIThe mRNA is cell-to-cell mobile.
AT5G46450	cyan	Disease resistance protein (TIR-NBS-LRR class) family;(source:Araport11)
AT2G20780	cyan	Major facilitator superfamily protein;(source:Araport11)
AT1G79710	cyan	Major facilitator superfamily protein;(source:Araport11)
AT1G06510	cyan	forkhead-associated domain protein;(source:Araport11)
AT1G80130	cyan	Tetratricopeptide repeat (TPR)-like superfamily protein;(source:Araport11)
AT4G24175	cyan	kinesin-like protein;(source:Araport11)
AT1G72050	cyan	Encodes a transcriptional factor TFIIIA required for transcription of 5S rRNA gene. 5S rRNA is the smallest constituent of the ribosome. Work on one of the gene models AT1G72050.2 showed that it encodes a protein with nine Cys(2)-His(2)-type zinc fingers, a characteristic feature of TFIIIA proteins. AT1G72050.2 also contains a 23 amino acid spacer between fingers 1 and 2, a 66 amino acid spacer between fingers 4 and 5, and a 50 amino acid non-finger C-terminal tail. in vitro assay demonstrated that AT1g72050.2 binds to 5S rDNA and efficiently stimulates the transcription of 5S rRNA. AT1g72050.2 also binds to 5S rRNA in vitro. AT1g72050.2 is located at several nuclear foci including the nucleolus and is absent from the cytoplasm.
AT5G42765	cyan	plasma membrane fusion protein;(source:Araport11)
AT3G23880	cyan	F-box and associated interaction domains-containing protein;(source:Araport11)
AT1G55340	cyan	hypothetical protein (DUF1639);(source:Araport11)
AT1G62600	cyan	Flavin-binding monooxygenase family protein;(source:Araport11)
AT3G05690	cyan	Encodes a subunit of CCAAT-binding complex, binds to CCAAT box motif present in some plant promoter sequences. One of three members of this class (HAP2A, HAP2B, HAP2C), it is expressed in vegetative and reproductive tissues.
AT1G13000	cyan	transmembrane protein, putative (DUF707);(source:Araport11)
AT5G03880	cyan	Thioredoxin family protein, located in chloroplast, change in response to H2O2.
AT4G34419	cyan	hypothetical protein;(source:Araport11)
AT5G02370	cyan	ATP binding microtubule motor family protein;(source:Araport11)
AT5G14450	cyan	GDSL-motif esterase/acyltransferase/lipase. Enzyme group with broad substrate specificity that may catalyze acyltransfer or hydrolase reactions with lipid and non-lipid substrates.
AT1G66180	cyan	The gene encodes a putative aspartyl protease (ASP). Its expression is induced in response to light and ascorbate. The mRNA is cell-to-cell mobile.
AT3G18800	cyan	transmembrane protein;(source:Araport11)
AT1G52100	cyan	Mannose-binding lectin superfamily protein;(source:Araport11)
AT1G54500	cyan	RBD1 is a thylakoid membrane-bound iron-binding protein that is required for the proper assembly of photosystem II in Arabidopsis. It is found in all oxygenic photoautotrophic organisms (plants, algae and cyanobacteria).
AT4G28900	cyan	transposable_element_gene;(source:Araport11);copia-like retrotransposon family, has a 7.7e-236 P-value blast match to GB:AAA57005 Hopscotch polyprotein (Ty1_Copia-element) (Zea mays);(source:TAIR10)
AT4G27100	cyan	Ypt/Rab-GAP domain of gyp1p superfamily protein;(source:Araport11)
AT2G42960	cyan	Protein kinase superfamily protein;(source:Araport11)
AT2G46600	cyan	Calcium-binding EF-hand family protein;(source:Araport11)
AT4G39380	cyan	TSL-kinase interacting-like protein;(source:Araport11)
AT1G11125	cyan	hypothetical protein;(source:Araport11)
AT1G05140	cyan	Peptidase M50 family protein;(source:Araport11)
AT3G10060	cyan	FKBP-like peptidyl-prolyl cis-trans isomerase family protein;(source:Araport11)
AT3G56010	cyan	transmembrane protein;(source:Araport11)
AT4G12870	cyan	Gamma interferon responsive lysosomal thiol (GILT) reductase family protein;(source:Araport11)
AT3G51720	cyan	WEB family protein (DUF827);(source:Araport11)
AT2G41650	cyan	hypothetical protein;(source:Araport11)
AT2G40290	cyan	Encodes an eIF2alpha homolog that can be phosphorylated by GCN2 in vitro.
AT3G61870	cyan	Membrane protein (ECM1) located in chloroplast.
AT2G40316	cyan	autophagy-like protein;(source:Araport11)
AT4G38410	cyan	Dehydrin family protein;(source:Araport11)
AT3G15354	cyan	Encodes a member of the SPA (suppressor of phyA-105) protein family (SPA1-SPA4). SPA proteins contain an N-terminal serine/threonine kinase-like motif followed by a coiled-coil structure and a C-terminal WD-repeat domain. SPA proteins function redundantly in suppressing photomorphogenesis in dark- and light-grown seedlings. SPA3 (and SPA4) predominantly regulates elongation growth in adult plants.
AT5G26280	cyan	TRAF-like family protein;(source:Araport11)
AT1G72640	cyan	NAD(P)-binding Rossmann-fold superfamily protein;(source:Araport11)
AT4G09630	cyan	transmembrane protein (DUF616);(source:Araport11)
AT1G27880	cyan	DEAD/DEAH box RNA helicase family protein;(source:Araport11)
AT4G08690	cyan	Sec14p-like phosphatidylinositol transfer family protein;(source:Araport11)
AT1G73655	cyan	Peptidyl-prolyl cis-trans isomerase family protein; protein interaction with begomovirus movement proteins.
AT1G53070	cyan	Legume lectin family protein;(source:Araport11)
AT1G27200	cyan	glycosyltransferase family protein (DUF23);(source:Araport11)
AT2G41250	cyan	Haloacid dehalogenase-like hydrolase (HAD) superfamily protein;(source:Araport11)
AT1G28370	cyan	encodes a member of the ERF (ethylene response factor) subfamily B-1 of ERF/AP2 transcription factor family. The protein contains one AP2 domain. There are 15 members in this subfamily including ATERF-3, ATERF-4, ATERF-7, and leafy petiole.
AT5G19210	cyan	P-loop containing nucleoside triphosphate hydrolases superfamily protein;(source:Araport11)
AT5G07820	cyan	Plant calmodulin-binding protein-like protein;(source:Araport11)
AT5G53045	cyan	transcription factor;(source:Araport11)
AT5G48830	cyan	phosphoglycolate phosphatase;(source:Araport11)
AT5G19760	cyan	Encodes a novel mitochondrial carrier capable of transporting both dicarboxylates (such as malate, oxaloacetate, oxoglutarate, and maleate) and tricarboxylates (such as citrate, isocitrate, cis-aconitate, and trans-aconitate).
AT4G01590	cyan	DNA-directed RNA polymerase III subunit;(source:Araport11)
AT3G23530	cyan	Cyclopropane-fatty-acyl-phospholipid synthase;(source:Araport11)
AT1G12244	cyan	Polynucleotidyl transferase, ribonuclease H-like superfamily protein;(source:Araport11)
AT5G66290	cyan	hypothetical protein;(source:Araport11)
AT5G47900	cyan	heparan-alpha-glucosaminide N-acetyltransferase-like protein (DUF1624);(source:Araport11)
AT3G51870	cyan	Mitochondrial substrate carrier family protein;(source:Araport11)
AT1G23170	cyan	Involved in cell wall modifications resulting in resistance to the biotroph Hpa.
AT3G05130	cyan	paramyosin-like protein;(source:Araport11)
AT5G64010	cyan	U2 small nuclear ribonucleoprotein auxiliary factor-like protein;(source:Araport11)
AT5G59690	cyan	Histone superfamily protein;(source:Araport11)
AT5G45650	cyan	subtilase family protein;(source:Araport11)
AT4G39950	cyan	Belongs to cytochrome P450 and is involved in tryptophan metabolism. Converts Trp to indo-3-acetaldoxime (IAOx), a precursor to IAA and indole glucosinolates.The mRNA is cell-to-cell mobile.
AT1G63880	cyan	Encodes a TIR-NBS-LRR class of disease resistance protein effective against Leptosphaeria maculans. The mRNA is cell-to-cell mobile.
AT3G13360	cyan	Encodes an outer nuclear membrane protein that anchors RanGAP1 to the nuclear envelope. It interacts with SUN proteins and is required for maintaining the elongated nuclear shape of epidermal cells.
AT2G35810	cyan	ureidoglycolate hydrolase;(source:Araport11)
AT1G04850	cyan	ubiquitin-associated (UBA)/TS-N domain-containing protein;(source:Araport11)
AT5G02550	cyan	hypothetical protein;(source:Araport11)
AT1G60010	cyan	PADRE protein down-regulated after infection by S. sclerotiorun.
AT1G14270	cyan	CAAX amino terminal protease family protein;(source:Araport11)
AT5G24000	cyan	keratin-associated protein (DUF819);(source:Araport11)
AT3G15240	cyan	Serine/threonine-protein kinase WNK (With No Lysine)-like protein;(source:Araport11)
AT1G78060	cyan	Glycosyl hydrolase family protein;(source:Araport11)
AT1G01860	cyan	dimethyladenosine transferase
AT5G45490	cyan	P-loop containing nucleoside triphosphate hydrolases superfamily protein;(source:Araport11)
AT5G02180	cyan	Transmembrane amino acid transporter family protein;(source:Araport11)
AT4G24830	cyan	arginosuccinate synthase family;(source:Araport11)
AT1G80640	cyan	Protein kinase superfamily protein;(source:Araport11)
AT1G65230	cyan	located in chloroplast
AT5G49945	cyan	hypothetical protein (DUF1682);(source:Araport11)
AT1G31850	cyan	S-adenosyl-L-methionine-dependent methyltransferases superfamily protein;(source:Araport11)
AT1G14670	cyan	Endomembrane protein 70 protein family;(source:Araport11)
AT4G14090	cyan	The At4g14090 encodes a anthocyanidin 5-O-glucosyltransferase specifically glucosylating the 5-position of the flavonoid A-ring.
AT1G19025	cyan	DNA repair metallo-beta-lactamase family protein;(source:Araport11)
AT4G22250	cyan	RING/U-box superfamily protein;(source:Araport11)
AT3G58020	cyan	Chaperone DnaJ-domain superfamily protein;(source:Araport11)
AT2G32730	cyan	26S proteasome regulatory complex, non-ATPase subcomplex, Rpn2/Psmd1 subunit;(source:Araport11)
AT1G77060	cyan	Phosphoenolpyruvate carboxylase family protein;(source:Araport11)
AT5G18200	cyan	encodes an adenylyltransferase
AT1G32920	cyan	hypothetical protein;(source:Araport11)
AT1G09150	cyan	pseudouridine synthase and archaeosine transglycosylase (PUA) domain-containing protein;(source:Araport11)
AT5G08000	cyan	Encodes a member of the X8-GPI family of proteins. It localizes to the plasmodesmata and binds callose.
AT1G47640	cyan	seven transmembrane domain protein;(source:Araport11)
AT1G49975	cyan	photosystem I reaction center subunit N;(source:Araport11)
AT5G13100	cyan	Gap junction beta-4 protein;(source:Araport11)
AT4G22217	cyan	Encodes a defensin-like (DEFL) family protein.
AT4G26650	cyan	RNA-binding (RRM/RBD/RNP motifs) family protein;(source:Araport11)
AT1G09340	cyan	Encodes CHLOROPLAST RNA BINDING (CRB), a putative RNA-binding protein. CRB is important for the proper functioning of the chloroplast. Mutations in CRB also affects the circadian system, altering the expression of both oscillator and output genes.The mRNA is cell-to-cell mobile.
AT4G31930	cyan	Mitochondrial glycoprotein family protein;(source:Araport11)
AT2G41905	cyan	transmembrane protein;(source:Araport11)
AT1G75770	cyan	hypothetical protein;(source:Araport11)
AT3G45050	cyan	transmembrane protein;(source:Araport11)
AT4G29690	cyan	Alkaline-phosphatase-like family protein;(source:Araport11)
AT3G09250	cyan	Nuclear transport factor 2 (NTF2) family protein;(source:Araport11)
AT2G31150	cyan	ATP binding / ATPase;(source:Araport11)
AT5G06190	cyan	transmembrane protein;(source:Araport11)
AT3G53670	cyan	hypothetical protein;(source:Araport11)
AT5G56260	cyan	Ribonuclease E inhibitor RraA/Dimethylmenaquinone methyltransferase;(source:Araport11)
AT4G32915	cyan	glutamyl-tRNA(Gln) amidotransferase subunit C;(source:Araport11)
AT5G58490	cyan	NAD(P)-binding Rossmann-fold superfamily protein;(source:Araport11)
AT1G30300	cyan	Metallo-hydrolase/oxidoreductase superfamily protein;(source:Araport11)
AT3G22104	cyan	Phototropic-responsive NPH3 family protein;(source:Araport11)
AT5G08690	cyan	Encodes the mitochondrial ATP synthase beta-subunit. This subunit is encoded by a multigene family of three members (At5g08670, At5g08680, At5g08690) that shared 98% sequence identity at the amino acid level. The mRNA is cell-to-cell mobile.
AT4G25315	cyan	Expressed protein;(source:Araport11)
AT1G57720	cyan	Translation elongation factor EF1B, gamma chain;(source:Araport11)
AT2G38980	cyan	pseudogene of cationic amino acid transporter 4;(source:Araport11)
AT1G63740	cyan	Disease resistance protein (TIR-NBS-LRR class) family;(source:Araport11)
AT2G29180	cyan	transmembrane protein;(source:Araport11)
AT4G31650	cyan	Transcriptional factor B3 family protein;(source:Araport11)
AT1G52680	cyan	late embryogenesis abundant protein-related / LEA protein-like protein;(source:Araport11)
AT2G25980	cyan	Mannose-binding lectin superfamily protein;(source:Araport11)
AT1G80880	cyan	Tetratricopeptide repeat (TPR)-like superfamily protein;(source:Araport11)
AT3G58140	cyan	phenylalanyl-tRNA synthetase class IIc family protein;(source:Araport11)
AT5G11420	cyan	Encodes a DUF642 cell wall protein.
AT3G60440	cyan	Phosphoglycerate mutase family protein;(source:Araport11)
AT1G26850	cyan	S-adenosyl-L-methionine-dependent methyltransferases superfamily protein;(source:Araport11)
AT3G63450	cyan	RNA-binding (RRM/RBD/RNP motifs) family protein;(source:Araport11)
AT3G53980	cyan	Bifunctional inhibitor/lipid-transfer protein/seed storage 2S albumin superfamily protein;(source:Araport11)
AT3G62000	cyan	S-adenosyl-L-methionine-dependent methyltransferases superfamily protein;(source:Araport11)
AT3G19390	cyan	Granulin repeat cysteine protease family protein;(source:Araport11)
AT1G63850	cyan	BTB/POZ domain-containing protein;(source:Araport11)
AT2G19460	cyan	DUF3511 domain protein (DUF3511);(source:Araport11)
AT3G63290	cyan	2-oxoglutarate (2OG) and Fe(II)-dependent oxygenase superfamily protein;(source:Araport11)
AT3G29180	cyan	DUF1336 family protein (DUF1336);(source:Araport11)
AT1G49380	cyan	cytochrome c biogenesis protein family;(source:Araport11)
AT5G52950	cyan	LIM domain protein;(source:Araport11)
AT4G23670	cyan	Polyketide cyclase/dehydrase and lipid transport superfamily protein;(source:Araport11)
AT2G43010	cyan	Isolated as a semidominant mutation defective in red -light responses. Encodes a nuclear localized bHLH protein that interacts with active PhyB protein. Negatively regulates phyB mediated red light responses. Involved in shade avoidance response. Protein abundance is negatively regulated by PhyB.Involved in the regulation of response to nutrient levels. Controls the resistance to B. cinerea in a COI1- and EIN2-dependent manner.
AT5G28900	cyan	Calcium-binding EF-hand family protein;(source:Araport11)
AT1G15730	cyan	Cobalamin biosynthesis CobW-like protein;(source:Araport11)
AT4G01200	cyan	Calcium-dependent lipid-binding (CaLB domain) family protein;(source:Araport11)
AT3G25660	cyan	Amidase family protein;(source:Araport11)
AT3G22180	cyan	DHHC-type zinc finger family protein;(source:Araport11)
AT2G06950	cyan	transposable_element_gene;(source:Araport11);copia-like retrotransposon family, has a 2.7e-243 P-value blast match to dbj|BAA78426.1| polyprotein (AtRE2-1) (Arabidopsis thaliana) (Ty1_Copia-element);(source:TAIR10)
AT5G35735	cyan	Auxin-responsive family protein;(source:Araport11)
AT2G05330	cyan	BTB/POZ domain-containing protein;(source:Araport11)
AT3G22210	cyan	transmembrane protein;(source:Araport11)
AT1G03940	cyan	HXXXD-type acyl-transferase family protein;(source:Araport11)
AT3G54750	cyan	downstream neighbor of Son;(source:Araport11)
AT3G57220	cyan	Glycosyl transferase family 4 protein;(source:Araport11)
AT5G59130	cyan	Subtilase family protein;(source:Araport11)
AT4G28400	cyan	Protein phosphatase 2C family protein;(source:Araport11)
AT5G44417	cyan	pseudogene of FAD-binding Berberine family protein;(source:Araport11)
AT2G41950	cyan	DNA-directed RNA polymerase subunit beta;(source:Araport11)
AT4G00585	cyan	transmembrane protein;(source:Araport11)
AT4G13577	cyan	hypothetical protein;(source:Araport11)
AT1G69520	cyan	S-adenosyl-L-methionine-dependent methyltransferases superfamily protein;(source:Araport11)
AT1G69526	cyan	S-adenosyl-L-methionine-dependent methyltransferases superfamily protein;(source:Araport11)
AT3G28956	cyan	RNA polymerase II, Rpb4, core protein;(source:Araport11)
AT1G72740	cyan	Single Myb Histone (SMH) gene family member. Contains terminal acidic SANT domain.
AT3G16560	cyan	Protein phosphatase 2C family protein;(source:Araport11)
AT4G25080	cyan	Encodes a protein with methyltransferase activity responsible for the methylation of magnesium protoporphyrin IX. Mutants defective in this gene are affected in chlorophyll biosynthesis and show a reduction in the accumulation of a number of major thylakoid-associated proteins including components of PSI (LHCI), PSII (LHCII, D1, CP43) and the cytochrome b6f complex (Cytf). By contrast, no significant changes were detected for the proteins of the stroma and the chloroplast envelope.
AT1G73180	cyan	Eukaryotic translation initiation factor eIF2A family protein;(source:Araport11)
AT1G55450	cyan	S-adenosyl-L-methionine-dependent methyltransferases superfamily protein;(source:Araport11)
AT5G52550	cyan	stress response NST1-like protein;(source:Araport11)
AT5G48335	cyan	hypothetical protein;(source:Araport11)
AT5G47435	cyan	encodes one of the two putative formyltetrahydrofolate deformylase. Located in the mitochondrion. Involved in photorespiratory tetrahydrofolate cycle.
AT1G28390	cyan	Protein kinase superfamily protein;(source:Araport11)
AT1G28395	cyan	hypothetical protein;(source:Araport11)
AT3G20240	cyan	Mitochondrial substrate carrier family protein;(source:Araport11)
AT5G07152	cyan	Natural antisense transcript overlaps with AT5G07150;(source:Araport11)
AT1G11210	cyan	cotton fiber protein, putative (DUF761);(source:Araport11)
AT1G05767	cyan	Natural antisense transcript overlaps with AT1G22810;(source:Araport11)
AT5G23130	cyan	Peptidoglycan-binding LysM domain-containing protein;(source:Araport11)
AT5G09443	cyan	Natural antisense transcript overlaps with AT5G09445;(source:Araport11)
AT5G40910	cyan	Located in high/low density leaf shape QTL.
AT2G34930	cyan	disease resistance family protein / LRR family protein;(source:Araport11)
AT4G30460	cyan	glycine-rich protein;(source:Araport11)
AT3G59890	cyan	Dihydrodipicolinate reductase, bacterial/plant;(source:Araport11)
AT2G47020	cyan	Peptide chain release factor 1;(source:Araport11)
AT3G30300	cyan	O-fucosyltransferase family protein;(source:Araport11)
AT1G32120	cyan	serine/threonine-protein phosphatase 7 long form-like protein;(source:Araport11)
AT1G07930	cyan	GTP binding Elongation factor Tu family protein.
AT3G15115	cyan	serine/arginine repetitive matrix protein;(source:Araport11)
AT2G44255	cyan	Natural antisense transcript overlaps with AT2G44260;(source:Araport11)
AT5G54970	cyan	hypothetical protein;(source:Araport11)
AT3G05350	cyan	Metallopeptidase M24 family protein;(source:Araport11)
AT5G45470	cyan	transmembrane protein, putative (DUF594);(source:Araport11)
AT5G28150	cyan	hypothetical protein (DUF868);(source:Araport11)
AT1G79970	cyan	hypothetical protein;(source:Araport11)
AT5G48440	cyan	FAD-dependent oxidoreductase family protein;(source:Araport11)
AT1G68490	cyan	translocase subunit seca;(source:Araport11)
AT1G14890	cyan	Plant invertase/pectin methylesterase inhibitor superfamily protein;(source:Araport11)
AT2G26400	cyan	Encodes a protein predicted to belong to the acireductone dioxygenase (ARD/ARD?)family.
AT3G17920	cyan	Outer arm dynein light chain 1 protein;(source:Araport11)
AT3G45310	cyan	Cysteine proteinases superfamily protein;(source:Araport11)
AT1G07135	cyan	glycine-rich protein;(source:Araport11)
AT5G19130	cyan	GPI transamidase component family protein / Gaa1-like family protein;(source:Araport11)
AT3G25700	cyan	Eukaryotic aspartyl protease family protein;(source:Araport11)
AT1G07440	cyan	NAD(P)-binding Rossmann-fold superfamily protein;(source:Araport11)
AT3G06150	cyan	cytochrome P450 family protein;(source:Araport11)
AT5G63040	cyan	transmembrane protein;(source:Araport11)
AT4G34360	cyan	S-adenosyl-L-methionine-dependent methyltransferases superfamily protein;(source:Araport11)
AT1G22910	cyan	RNA-binding (RRM/RBD/RNP motifs) family protein;(source:Araport11)
AT3G60450	cyan	Phosphoglycerate mutase family protein;(source:Araport11)
AT4G11410	cyan	NAD(P)-binding Rossmann-fold superfamily protein;(source:Araport11)
AT4G13720	cyan	Inosine triphosphate pyrophosphatase family protein;(source:Araport11)
AT5G53150	cyan	DnaJ heat shock amino-terminal domain protein;(source:Araport11)
AT1G45163	cyan	transmembrane protein;(source:Araport11)
AT3G08740	cyan	elongation factor P (EF-P) family protein;(source:Araport11)
AT4G33120	cyan	S-adenosyl-L-methionine-dependent methyltransferases superfamily protein;(source:Araport11)
AT5G15610	cyan	Proteasome component (PCI) domain protein;(source:Araport11)
AT1G53903	cyan	linoleate 9S-lipoxygenase-4 protein, putative (DUF581);(source:Araport11)
AT5G37360	cyan	LOW protein: ammonium transporter 1-like protein;(source:Araport11)
AT2G33880	cyan	Encodes a protein with similarity to WUS type homeodomain protein. Required for meristem growth and development and acts through positive regulation of WUS. Loss of function phenotypes include embryo lethality, hyponastic cotyledons, reduced root development and smaller meristems. Phenotypes can be rescued by addition of sucrose in the growth media. Appears to be regulated by cytokinin and acts downstream of cytokinin receptors.
AT4G31330	cyan	transmembrane protein, putative (Protein of unknown function, DUF599);(source:Araport11)
AT3G60930	cyan	transposable_element_gene;(source:Araport11);similar to unknown protein [Arabidopsis thaliana] (TAIR:AT4G06603.1);(source:TAIR10)
AT1G64490	cyan	DEK, chromatin associated protein;(source:Araport11)
AT4G02405	cyan	S-adenosyl-L-methionine-dependent methyltransferases superfamily protein;(source:Araport11)
AT3G20370	cyan	TRAF-like family protein;(source:Araport11)
AT2G12490	cyan	transposable_element_gene;(source:Araport11);copia-like retrotransposon family, has a 0. P-value blast match to GB:CAA31653 polyprotein (Ty1_Copia-element) (Arabidopsis thaliana);(source:TAIR10)
AT2G21280	cyan	A nuclear-encoded, plastid-targeted protein (AtSulA) whose overexpression causes severe yet stochastic plastid (shown in chloroplasts and leucoplasts) division defects. The protein does not appear to interact with either AtFtsZ proteins when studied in a yeast two-hybrid system.
AT2G14660	cyan	thymocyte nuclear-like protein;(source:Araport11)
AT5G28850	cyan	Calcium-binding EF-hand family protein;(source:Araport11)
AT2G30780	cyan	Tetratricopeptide repeat (TPR)-like superfamily protein;(source:Araport11)
AT1G04040	cyan	HAD superfamily, subfamily IIIB acid phosphatase;(source:Araport11)
AT5G59970	cyan	Histone superfamily protein;(source:Araport11)
AT5G19100	cyan	Eukaryotic aspartyl protease family protein;(source:Araport11)
AT5G01870	cyan	Predicted to encode a PR (pathogenesis-related) protein. Belongs to the lipid transfer protein (PR-14) family with the following members: At2g38540/LTP1, At2g38530/LTP2, At5g59320/LTP3, At5g59310/LTP4, At3g51600/LTP5, At3g08770/LTP6, At2g15050/LTP7, At2g18370/LTP8, At2g15325/LTP9, At5g01870/LTP10, At4g33355/LTP11, At3g51590/LTP12, At5g44265/LTP13, At5g62065/LTP14, At4g08530/LTP15.
AT1G10530	cyan	PADRE protein
AT4G10000	cyan	Thioredoxin family protein;(source:Araport11)
AT1G18485	cyan	Pentatricopeptide repeat (PPR) superfamily protein;(source:Araport11)
AT2G17280	cyan	Phosphoglycerate mutase family protein;(source:Araport11)
AT3G25940	cyan	TFIIB zinc-binding protein;(source:Araport11)
AT3G07140	cyan	GPI transamidase component Gpi16 subunit family protein;(source:Araport11)
AT5G43100	cyan	Eukaryotic aspartyl protease family protein;(source:Araport11)
AT3G48420	cyan	Phosphatase like protein, located in chloroplast, involved in response to H2O2.
AT1G19720	cyan	Pentatricopeptide repeat (PPR-like) superfamily protein;(source:Araport11)
AT5G20950	cyan	Encodes a beta-glucosidase involved in xyloglucan metabolism.
AT1G22440	cyan	Zinc-binding alcohol dehydrogenase family protein;(source:Araport11)
AT1G72730	cyan	DEA(D/H)-box RNA helicase family protein;(source:Araport11)
AT1G16080	cyan	Oxidoreductase (ECM1) located in chloroplast thylakoid.
AT1G20490	cyan	AMP-dependent synthetase and ligase family protein;(source:Araport11)
AT1G04420	cyan	NAD(P)-linked oxidoreductase superfamily protein;(source:Araport11)
AT2G37870	cyan	Bifunctional inhibitor/lipid-transfer protein/seed storage 2S albumin superfamily protein;(source:Araport11)
AT2G36580	cyan	Pyruvate kinase family protein;(source:Araport11)
AT5G40130	cyan	pseudogene of ribosomal protein L5 B;(source:Araport11)
AT1G29090	cyan	Cysteine proteinases superfamily protein;(source:Araport11)
AT2G42220	cyan	Rhodanese/Cell cycle control phosphatase superfamily protein;(source:Araport11)
AT5G25570	cyan	polyamine-modulated factor 1-binding protein;(source:Araport11)
AT3G15356	cyan	Legume lectin family protein;(source:Araport11)
AT2G39630	cyan	Encodes a putative dolichyl-phosphate &beta;-glucosyltransferase.
AT5G10690	cyan	pentatricopeptide (PPR) repeat-containing protein / CBS domain-containing protein;(source:Araport11)
AT3G48200	cyan	transmembrane protein;(source:Araport11)
AT5G54920	cyan	polyadenylate-binding protein interacting protein;(source:Araport11)
AT5G45480	cyan	transmembrane protein, putative (DUF594);(source:Araport11)
AT5G08060	cyan	furry;(source:Araport11)
AT1G19370	cyan	membrane protein;(source:Araport11)
AT3G61700	cyan	helicase with zinc finger protein;(source:Araport11)
AT3G27050	cyan	plant/protein;(source:Araport11)
AT5G23480	cyan	SWIB/MDM2, Plus-3 and GYF domain-containing protein;(source:Araport11)
AT5G27470	cyan	seryl-tRNA synthetase / serine-tRNA ligase;(source:Araport11)
AT5G52970	cyan	Membrane protein (ECM1)
AT3G59870	cyan	hypothetical protein;(source:Araport11)
AT2G44640	cyan	TRIGALACTOSYLDIACYLGLYCEROL-like protein;(source:Araport11)
AT1G20950	cyan	Phosphofructokinase family protein;(source:Araport11)
AT1G78180	cyan	Mitochondrial substrate carrier family protein;(source:Araport11)
AT3G12390	cyan	Nascent polypeptide-associated complex (NAC), alpha subunit family protein;(source:Araport11)
AT3G09050	cyan	8-amino-7-oxononanoate synthase;(source:Araport11)
AT3G15900	cyan	homoserine O-acetyltransferase;(source:Araport11)
AT3G20300	cyan	extracellular ligand-gated ion channel protein (DUF3537);(source:Araport11)
AT3G17670	cyan	tetratricopeptide repeat (TPR)-containing protein;(source:Araport11)
AT4G18070	cyan	suppressor;(source:Araport11)
AT3G25470	cyan	bacterial hemolysin-like protein;(source:Araport11)
AT1G75190	cyan	hypothetical protein;(source:Araport11)
AT3G59310	cyan	solute carrier family 35 protein (DUF914);(source:Araport11)
AT3G02510	cyan	Regulator of chromosome condensation (RCC1) family protein;(source:Araport11)
AT2G36200	cyan	P-loop containing nucleoside triphosphate hydrolases superfamily protein;(source:Araport11)
AT5G19510	cyan	Translation elongation factor EF1B/ribosomal protein S6 family protein;(source:Araport11)
AT4G17300	cyan	Asparaginyl-tRNA synthetase protein involved in amino acid activation/protein synthesis.
AT3G47010	cyan	Glycosyl hydrolase family protein;(source:Araport11)
AT1G18340	cyan	basal transcription factor complex subunit-like protein;(source:Araport11)
AT3G54470	cyan	encodes the bi-functional orotate phosphoribosyltransferase/orotidine-5'-phosphate decarboxylase catalyzing the fifth and sixth step in the de novo pyrimidine ribonucleotide biosynthesis
AT3G50685	cyan	Membrane protein located in chloroplast.
AT5G01775	cyan	None;(source:Araport11)
AT3G28220	cyan	TRAF-like family protein;(source:Araport11)
AT5G17680	cyan	disease resistance protein (TIR-NBS-LRR class);(source:Araport11)
AT3G17360	cyan	PHRAGMOPLAST ORIENTING KINESIN 1 is one of the two Arabidopsis homologs isolated in yeast two-hybrid screen for interaction partners of maize gene TANGLED1 (TAN1). Based on sequence homology in their motor domains, POK1 and POK2 belong to the kinesin-12 class which also includes the well-characterized group of phragmoplast-associated kinesins AtPAKRPs. Both kinesins are composed of an N-terminal motor domain throughout the entire C terminus and putative cargo binding tail domains. The expression domains for POK1 constructs were more limited than those for POK2; both are expressed in tissues enriched for dividing cells. The phenotype of pok1/pok2 double mutants strongly resembles that of maize tan1 mutants, characterized by misoriented mitotic cytoskeletal arrays and misplaced cell walls.
AT1G20770	cyan	coiled-coil protein;(source:Araport11)
AT1G55475	cyan	hypothetical protein;(source:Araport11)
AT4G00560	cyan	NAD(P)-binding Rossmann-fold superfamily protein;(source:Araport11)
AT1G31835	cyan	hypothetical protein;(source:Araport11)
AT2G04170	cyan	TRAF-like family protein;(source:Araport11)
AT5G61520	cyan	Major facilitator superfamily protein;(source:Araport11)
AT5G19190	cyan	hypothetical protein;(source:Araport11)
AT1G14230	cyan	GDA1/CD39 nucleoside phosphatase family protein;(source:Araport11)
AT3G46320	cyan	Histone superfamily protein;(source:Araport11)
AT4G23590	cyan	Tyrosine transaminase family protein;(source:Araport11)
AT2G44760	cyan	dihydroorotate dehydrogenase (DUF3598);(source:Araport11)
AT4G38550	cyan	phospholipase-like protein (PEARLI 4) family protein;(source:Araport11)
AT1G23130	cyan	Polyketide cyclase/dehydrase and lipid transport superfamily protein;(source:Araport11)
AT3G47836	cyan	transmembrane protein;(source:Araport11)
AT3G44400	cyan	Disease resistance protein (TIR-NBS-LRR class) family;(source:Araport11)
AT1G80230	cyan	Rubredoxin-like superfamily protein;(source:Araport11)
AT3G56210	cyan	ARM repeat superfamily protein;(source:Araport11)
AT5G66530	cyan	Galactose mutarotase-like superfamily protein;(source:Araport11)
AT5G50970	cyan	transducin family protein / WD-40 repeat family protein;(source:Araport11)
AT3G12345	cyan	FKBP-type peptidyl-prolyl cis-trans isomerase;(source:Araport11)
AT2G33820	cyan	encodes a mitochondrial ornithine transporter which exports ornithine from the mitochondrion to the cytosol
AT4G04223	cyan	other_RNA;(source:Araport11)
AT1G07520	cyan	GRAS family transcription factor;(source:Araport11)
AT1G17850	cyan	Rhodanese/Cell cycle control phosphatase superfamily protein;(source:Araport11)
AT3G18410	cyan	NADH dehydrogenase ubiquinone 1 beta subcomplex subunit 10-B-like protein (Complex I subunit NDUFS6);(source:Araport11)
AT2G38640	cyan	LURP-one-like protein (DUF567);(source:Araport11)
AT2G46220	cyan	DUF2358 family protein (DUF2358);(source:Araport11)
AT4G04925	cyan	transmembrane protein;(source:Araport11)
AT1G71180	cyan	6-phosphogluconate dehydrogenase family protein;(source:Araport11)
AT5G10920	cyan	L-Aspartase-like family protein;(source:Araport11)
AT2G18110	cyan	Translation elongation factor EF1B/ribosomal protein S6 family protein;(source:Araport11)
AT2G40815	cyan	Calcium-dependent lipid-binding (CaLB domain) family protein;(source:Araport11)
AT4G13500	cyan	Membrane protein located in chloroplast.
AT4G22214	cyan	Encodes a defensin-like (DEFL) family protein.
AT5G67260	cyan	Encode CYCD3;2, a CYCD3 D-type cyclin. Important for determining cell number in developing lateral organs and mediating cytokinin effects in apical growth and development. With PPD and NINJA, it plays a crucial role in leaf morphogenesis.
AT5G54569	cyan	Natural antisense transcript overlaps with AT5G54570;(source:Araport11)
AT5G66675	cyan	transmembrane protein, putative (DUF677);(source:Araport11)
AT3G17470	cyan	CRSH-dependent ppGpp synthesis causes transient increase of intracellular ppGpp at night.
AT2G19940	cyan	Putative N-acetyl-gamma-glutamyl-phosphate reductase;(source:Araport11)
AT1G12850	cyan	Phosphoglycerate mutase family protein;(source:Araport11)
AT4G24090	cyan	Membrane protein located in chloroplast.
AT3G03980	cyan	NAD(P)-binding Rossmann-fold superfamily protein;(source:Araport11)
AT2G15910	cyan	CSL zinc finger domain-containing protein;(source:Araport11)
AT3G29010	cyan	Biotin/lipoate A/B protein ligase family;(source:Araport11)
AT4G32175	cyan	PNAS-3-like protein;(source:Araport11)
AT1G53885	cyan	linoleate 9S-lipoxygenase-4 protein, putative (DUF581);(source:Araport11). Senescence associated protein, expression regulated by cytokinin.
AT4G20760	cyan	NAD(P)-binding Rossmann-fold superfamily protein;(source:Araport11)
AT5G27330	cyan	Prefoldin chaperone subunit family protein;(source:Araport11)
AT4G39280	cyan	phenylalanyl-tRNA synthetase, putative / phenylalanine-tRNA ligase;(source:Araport11)
AT2G15960	cyan	Unknown protein. Expression decreased in response to proline.
AT2G39650	cyan	DUF506 gene family member
AT1G35320	cyan	transmembrane protein;(source:Araport11)
AT3G59670	cyan	elongation factor;(source:Araport11)
AT1G70280	cyan	NHL domain-containing protein;(source:Araport11)
AT1G78820	cyan	D-mannose binding lectin protein with Apple-like carbohydrate-binding domain-containing protein;(source:Araport11)
AT3G20680	cyan	plant/protein (DUF1995);(source:Araport11)
AT2G43560	cyan	FKBP-like peptidyl-prolyl cis-trans isomerase family protein;(source:Araport11)
AT3G16060	cyan	ATP binding microtubule motor family protein;(source:Araport11)
AT3G25480	cyan	Rhodanese/Cell cycle control phosphatase superfamily protein;(source:Araport11)
AT3G11590	cyan	golgin family A protein;(source:Araport11)
AT3G11040	cyan	Encodes a cytosolic beta-endo-N-acetyglucosaminidase (ENGase). ENGases N-glycans cleave the O-glycosidic linkage between the two GlcNAc residues of the N-glycan core structure and thus generate a protein with a single GlcNAc attached to asparagine.
AT3G12710	cyan	DNA glycosylase superfamily protein;(source:Araport11)
AT1G47380	cyan	Protein phosphatase 2C family protein;(source:Araport11)
AT1G54770	cyan	Fcf2 pre-rRNA processing protein;(source:Araport11)
AT1G06002	cyan	Natural antisense transcript overlaps with AT1G06000;(source:Araport11)
AT2G31800	cyan	Integrin-linked protein kinase family;(source:Araport11)
AT4G19900	cyan	alpha 1,4-glycosyltransferase family protein;(source:Araport11)
AT4G35430	cyan	hypothetical protein;(source:Araport11)
AT5G41100	cyan	hydroxyproline-rich glycoprotein family protein;(source:Araport11)
AT4G28570	cyan	Long-chain fatty alcohol dehydrogenase family protein;(source:Araport11)
AT5G62350	cyan	Plant invertase/pectin methylesterase inhibitor superfamily protein;(source:Araport11)
AT3G52210	cyan	S-adenosyl-L-methionine-dependent methyltransferases superfamily protein;(source:Araport11)
AT4G19006	cyan	Proteasome component (PCI) domain protein;(source:Araport11)
AT4G14310	cyan	Transducin/WD40 repeat-like superfamily protein;(source:Araport11)
AT5G27560	cyan	DUF1995 domain protein, putative (DUF1995);(source:Araport11)
AT3G62550	cyan	Adenine nucleotide alpha hydrolases-like superfamily protein;(source:Araport11)
AT2G24520	cyan	plasma membrane H+-ATPase;(source:Araport11)
AT1G33590	cyan	Leucine-rich repeat (LRR) family protein;(source:Araport11)
AT2G08770	cyan	None;(source:Araport11)
AT1G69510	cyan	cAMP-regulated phosphoprotein 19-related protein;(source:Araport11)
AT3G01820	cyan	P-loop containing nucleoside triphosphate hydrolases superfamily protein;(source:Araport11)
AT1G79260	cyan	nitrobindin heme-binding domain protein;(source:Araport11)
AT2G27840	cyan	Belongs to the plant specific HD2 type proteins; similar to nucleolar Zea mays histone deacetylase; HD2-p39
AT3G61100	cyan	Putative endonuclease or glycosyl hydrolase;(source:Araport11)
AT1G55200	cyan	kinase with adenine nucleotide alpha hydrolases-like domain-containing protein;(source:Araport11)
AT1G76650	cyan	Calmodulin like gene. Inducible by nitrate and hypoxia and involved in nitrate induced BR signaling and response to hypoxia.	CALMODULIN-LIKE 38 (CML38)
AT1G60990	cyan	Encodes a chloroplast-localized COG0354 protein that requires folate for its function in Fe/S cluster biogenesis.	IBA57.2 (IBA57.2)
AT1G06360	cyan	ADS4.2 has strong desaturase activity on acyl-CoA substrates longer than C32 and &#969;-7 product regio-specificity in yeast assays. It involves in characteristic (C33-C37) &#969;-7 monounsaturated alkene formation in cuticular wax of young rosette leaves.	(ADS4.2)	(ADS4.2)
AT1G27930	cyan	Arabinogalactan methylesterase,involved in arabinogalactan glucuronic acid methylation. Interacts with eIF3.	(AGM1)	(AGM1)
AT1G67330	cyan	Arabinogalactan methylesterase,involved in arabinogalactan glucuronic acid methylation.	(AGM2)	(AGM2)
AT4G31310	cyan	AIG2-like (avirulence induced gene) family protein;(source:Araport11)	(AIG2LC)	(AIG2LC)
AT1G47260	cyan	Encodes mitochondrial gamma carbonic anhydrase. Component of the NADH dehydrogenase complex.	GAMMA CARBONIC ANHYDRASE 2 (GAMMA CA2)	(APFI);GAMMA CARBONIC ANHYDRASE 2 (GAMMA CA2)
AT2G21590	cyan	Encodes the large subunit of ADP-glucose pyrophosphorylase, the enzyme which catalyzes the first and limiting step in starch biosynthesis. The large subunit plays a regulatory role whereas the small subunit (ApS) is the catalytic isoform. Four isoforms of the large subunit (ApL1-4) have been described.	(APL4)	(APL4)
AT2G43130	cyan	encodes a protein belonging to the Rab/Ypt family of small GTPases, which are implicated in intracellular vesicular traffic.	(ARA4)	(ARA4); (ATRAB11F);ARABIDOPSIS RAB GTPASE HOMOLOG A5C (ATRABA5C); (ARA-4); (RABA5C)
AT3G29590	cyan	At3g29590 (At5MAT) encodes a malonyl-CoA:anthocyanidin 5-O-glucoside-6"-O-malonyltransferase that is coordinately expressed with a epistatic 5-O-anthocyanidin glucosyltransferase (At4g14090). The enzyme is involved in the malonylation of anthocyanins in Arabidopsis.	(AT5MAT)	(AT5MAT)
AT1G49720	cyan	Identified as a protein that binds to abscisic acid response elements. May mediate transcriptional regulation of ABA responses.	ABSCISIC ACID RESPONSIVE ELEMENT-BINDING FACTOR 1 (ABF1)	(ATABF1);ABSCISIC ACID RESPONSIVE ELEMENT-BINDING FACTOR 1 (ABF1)
AT1G06080	cyan	Encodes a protein homologous to delta 9 acyl-lipid desaturases of cyanobacteria and acyl-CoA desaturases of yeast and mammals. expression down-regulated by cold temperature. It is involved in the desaturation of VLCFAs to make monounsaturated VLCFAs.	DELTA 9 DESATURASE 1 (ADS1)	(ATADS1);DELTA 9 DESATURASE 1 (ADS1)
AT1G18080	cyan	Encodes the Arabidopsis thaliana homolog of the tobacco WD-40 repeat ArcA gene. It is a scaffold protein that acts downstream of and is phosphorylated by WNK8 in the glucose responsiveness and flowering pathways . Knockout mutants show insensitivity to gibberellin in GA-induced seed germination.	(ATARCA)	(ATARCA);RECEPTOR FOR ACTIVATED C KINASE 1 A (RACK1A_AT);RIBOSOMAL PROTEIN RACK1Z (RACK1Z);SUPPRESSOR OF ACAULIS 53 (SAC53); (ATRACK1); (RACK1A)
AT1G67370	cyan	Meiotic asynaptic mutant 1 (ASY1). ASY1 protein is initially distributed as numerous foci throughout the chromatin. During early G2, the foci are juxtaposed to the nascent chromosome axes to form a continuous axis associated signal.	ASYNAPTIC 1 (ASY1)	(ATASY1);ASYNAPTIC 1 (ASY1)
AT2G39190	cyan	member of ATH subfamily	(ATATH8)	(ATATH8)
AT1G15690	cyan	Encodes a H(+)-translocating (pyrophosphate-energized) inorganic pyrophosphatase (H(+)-PPase; EC 3.6.1.1) located in the vacuolar membrane. Expression is found in all tissues examined, including meristems and floral organ primordium. Expression is particularly enhanced in pollen, and is repressed by light. Over expression and loss of function phenotypes suggest AVP1 is involved in regulation of apoplastic pH and auxin transport. The effect on auxin transport likely involves effects of extracellular pH on subcellular localization of auxin efflux carriers such as PIN1. The mRNA is cell-to-cell mobile.	(AVP1)	(ATAVP1); (VHP1);FUGU 5 (FUGU5); (AtVHP1;1); (AVP-3);ARABIDOPSIS THALIANA V-PPASE 3 (ATAVP3); (AVP1)
AT5G48810	cyan	Encodes a cytochrome b5 isoform that localizes to the ER. The C-terminal portion of the protein appears to be capable of inserting into a plant microsomal membrane in vitro and the protein appears to be subject to glycosylation. The mRNA is cell-to-cell mobile.	CYTOCHROME B5 ISOFORM D (CB5-D)	(ATB5-B); (B5 #3); (CYTB5-B);CYTOCHROME B5 ISOFORM D (CB5-D);ARABIDOPSIS CYTOCHROME B5 ISOFORM D (ATCB5-D)
AT1G04020	cyan	Encodes a protein containing two tandem BRCA1 C-Terminal (BRCT) domains, which function in phosphorylation-dependent protein-protein interactions. Loss of function mutations cause defects in meristem organization due to failure to repress WUS. BARD1 binds to WUS promoter and over expression of BARD reduces the extent of WUS expression.	BREAST CANCER ASSOCIATED RING 1 (BARD1)	(ATBARD1);BREAST CANCER ASSOCIATED RING 1 (BARD1);REPRESSOR OF WUSCHEL1 (ROW1)
AT1G75340	cyan	Zinc finger C-x8-C-x5-C-x3-H type family protein;(source:Araport11)	(ATC3H16)	(ATC3H16)
AT3G19360	cyan	Zinc finger (CCCH-type) family protein;(source:Araport11)	(ATC3H39)	(ATC3H39)
AT4G23650	cyan	Encodes calcium dependent protein kinase 3 (CPK3), a member of the Arabidopsis CDPK gene family. CDPKs contain an intrinsic Ca2+-activation domain with four EF hand Ca2+-binding sites. CDPKs protein kinases have been proposed to function in multiple plant signal transduction pathways downstream of [Ca2+]cyt elevations, thus transducing various physiological responses. CPK3 is expressed in both guard cells and mesophyll cells. Functions in guard cell ion channel regulation. ABA and Ca(2+) activation of slow-type anion channels and, interestingly, ABA activation of plasma membrane Ca(2+)-permeable channels were impaired in independent alleles of single and double cpk3cpk6 mutant guard cells. Furthermore, ABA- and Ca(2+)-induced stomatal closing were partially impaired in these cpk3cpk6 mutant alleles. CPK6 is also a member of the Arabidopsis CDPK family.	CALCIUM-DEPENDENT PROTEIN KINASE 6 (CDPK6)	(ATCDPK6);CALCIUM-DEPENDENT PROTEIN KINASE 6 (CDPK6);CALCIUM DEPENDENT PROTEIN KINASE 3 (CPK3); (CPK3)
AT3G23070	cyan	Encodes a CRM domain protein CFM3a, involved in group IIB intron splicing in chloroplasts.	CRM FAMILY MEMBER 3A (CFM3A)	(ATCFM3A);CRM FAMILY MEMBER 3A (CFM3A)
AT5G67380	cyan	Casein kinase II (CK2) catalytic subunit (alpha 1). One known substrate of CK2 is Phytochrome Interacting Factor 1 (PIF1). CK2-mediated phosphorylation enhances the light-induced degradation of PIF1 to promote photomorphogenesis.	CASEIN KINASE ALPHA 1 (CKA1)	(ATCKA1);CASEIN KINASE ALPHA 1 (CKA1)
AT5G64860	cyan	Encodes a maltotriose-metabolizing enzyme with chloroplastic &#945;-1,4-glucanotransferase activity. Mutant has altered starch degradation.	DISPROPORTIONATING ENZYME (DPE1)	(ATDPE1);DISPROPORTIONATING ENZYME (DPE1)
AT1G79940	cyan	J domain protein localized in ER membrane. Mutants have defective pollen germination.	(ATERDJ2A)	(ATERDJ2A); (SEC. 63-1)
AT5G05580	cyan	Encodes a temperature sensitive plastidic fatty acid desaturase.	FATTY ACID DESATURASE 8 (FAD8)	(AtFAD8);FATTY ACID DESATURASE 8 (FAD8)
AT5G55400	cyan	Encodes a member of the fimbrin family. Different members of the fimbrin/plastin family have diverged biochemically during evolution to generate either tight actin bundles or loose networks with distinct biochemical and biophysical properties. FIM4 generates both actin bundles and branched actin filaments whereas FIM5 only generates actin bundles.	(ATFIM4)	(ATFIM4)
AT1G13730	cyan	Nuclear transport factor 2 (NTF2) family protein with RNA binding (RRM-RBD-RNP motifs) domain-containing protein;(source:Araport11)	(ATG3BP2)	(ATG3BP2); (ATG3BP-5)
AT3G51820	cyan	Encodes a protein with chlorophyll synthase activity. This enzyme has been shown to perform the esterification of chlorophyllide (a and b), the last step of chlorophyll biosynthesis. Although it can use either geranylgeranyl pyrophosphate (GGPP) or phytyl pyrophosphate (PhyPP) as substrates, the esterification reaction was faster with GGPP than with PhyPP.	(G4)	(ATG4); (G4); (CHLG);PIGMENT DEFECTIVE 325 (PDE325)
AT5G66030	cyan	Involved in golgi protein trafficking. AtARL1 binds directly to the GRIP domain of AtGRIP in a GTP-dependent manner. Localized to the golgi apparatus, tyrosine 717 in AtGRIP is crucial for Golgi localization.	(ATGRIP)	(ATGRIP); (GRIP)
AT3G08030	cyan	The mRNA of this gene is expressed in viable seeds. Its detection in a dry seed lot has potential for use as a molecular marker for germination performance as absence of expression correlates with decreased germination. Encodes DUF642 cell wall protein.	(ATHA2-1)	(ATHA2-1)
AT3G25900	cyan	Homocysteine S-methyltransferase family protein;(source:Araport11)	(HMT-1)	(ATHMT-1); (HMT-1)
AT2G31140	cyan	Peptidase S24/S26A/S26B/S26C family protein;(source:Araport11)	(ATIMP2)	(ATIMP2)
AT1G09660	cyan	RNA-binding KH domain-containing protein;(source:Araport11)	(ATKH1)	(ATKH1)
AT5G19520	cyan	mechanosensitive channel of small conductance-like 9;(source:Araport11)	MECHANOSENSITIVE CHANNEL OF SMALL CONDUCTANCE-LIKE 9 (MSL9)	(ATMSL9);MECHANOSENSITIVE CHANNEL OF SMALL CONDUCTANCE-LIKE 9 (MSL9)
AT5G60890	cyan	Myb-like transcription factor that modulates expression of ASA1, a key point of control in the tryptophan pathway; mutant has deregulated expression of ASA1 in dominant allele. Loss of function allele suggests ATR1 also functions at a control point for regulating indole glucosinolate homeostasis.	MYB DOMAIN PROTEIN 34 (MYB34)	(ATMYB34); (ATATR1);MYB DOMAIN PROTEIN 34 (MYB34);ALTERED TRYPTOPHAN REGULATION 1 (ATR1)
AT2G42210	cyan	Homologous to pea OEP16 and barley pPORA (OEP16), a member of Arabidopsis OEP16 family.	(OEP16-3)	(ATOEP16-3); (OEP16-3); (ATB14.7)
AT2G06050	cyan	Encodes a 12-oxophytodienoate reductase that is required for jasmonate biosynthesis. Mutants are male sterile and defective in pollen dehiscence. Shows activity towards 2,4,6-trinitrotoluene. CFA-Ile, CFA-Leu, CFA-Val, CFA-Met and CFA-Ala can restore the fertility of opr3 plants by inducing filament elongation and anther dehiscence.	OXOPHYTODIENOATE-REDUCTASE 3 (OPR3)	(AtOPR3);DELAYED DEHISCENCE 1 (DDE1);OXOPHYTODIENOATE-REDUCTASE 3 (OPR3)
AT5G57345	cyan	OXR is a single copy gene in Arabidopsis. It is localized to the ER. It is expressed throughout the plant and expression is induced in response to abiotic stress. While the function of OXR is unknown, overexpression results in increased abiotic stress tolerance and increased ascorbic acid content.	(ATOXR)	(ATOXR)
AT2G39800	cyan	encodes a delta1-pyrroline-5-carboxylate synthase that catalyzes the rate-limiting enzyme in the biosynthesis of proline. Gene is expressed in reproductive organs and tissues under non-stress conditions but in the whole plant under water-limiting condition. Expression is also induced by abscisic acid and salt stress in a light-dependent manner. encodes a delta1-pyrroline-5-carboxylate synthase that catalyzes the rate-limiting enzyme in the biosynthesis of proline. Gene is expressed in reproductive organs and tissues under non-stress conditions but in the whole plant under water-limiting condition. Expression is also induced by abscisic acid and salt stress in a light-dependent manner. P5CS1 appears to be involved in salt stress responses related to proline accumulation, including protection from reactive oxidative species. P5CS1 appears to be present in different cells and/or different subcellular locations from P5CS2 in a tissue-dependent manner.	DELTA1-PYRROLINE-5-CARBOXYLATE SYNTHASE 1 (P5CS1)	(ATP5CS);DELTA1-PYRROLINE-5-CARBOXYLATE SYNTHASE 1 (P5CS1)
AT4G15230	cyan	pleiotropic drug resistance 2;(source:Araport11)	ATP-BINDING CASSETTE G30 (ABCG30)	(ATPDR2);PLEIOTROPIC DRUG RESISTANCE 2 (PDR2);ATP-BINDING CASSETTE G30 (ABCG30)
AT5G36700	cyan	2-phosphoglycolate phosphatase 1;(source:Araport11)	2-PHOSPHOGLYCOLATE PHOSPHATASE 1 (PGLP1)	(ATPGLP1);2-PHOSPHOGLYCOLATE PHOSPHATASE 1 (PGLP1)
AT5G53580	cyan	NAD(P)-linked oxidoreductase superfamily protein;(source:Araport11)	PYRIDOXAL REDUCTASE 1 (PLR1)	(AtPLR1);PYRIDOXAL REDUCTASE 1 (PLR1)
AT5G36170	cyan	Required for normal processing of polycistronic plastidial transcripts	HIGH CHLOROPHYLL FLUORESCENT 109 (HCF109)	(ATPRFB);HIGH CHLOROPHYLL FLUORESCENT 109 (HCF109)
AT3G57610	cyan	encoding adenylosuccinate synthetase (AdSS), the enzyme involved in the first step of the formation of the purine nucleotide AMP (conversion of IMP to adenylo-succinate)	ADENYLOSUCCINATE SYNTHASE (ADSS)	(ATPURA);ADENYLOSUCCINATE SYNTHASE (ADSS)
AT5G25610	cyan	responsive to dehydration 22 (RD22) mediated by ABA	RESPONSIVE TO DESICCATION 22 (RD22)	(ATRD22);RESPONSIVE TO DESICCATION 22 (RD22)
AT2G20840	cyan	Secretory carrier membrane protein (SCAMP) family protein;(source:Araport11)	SECRETORY CARRIER MEMBRANE PROTEIN 3 (SCAMP3)	(ATSCAMP3);SECRETORY CARRIER MEMBRANE PROTEIN 3 (SCAMP3)
AT4G25120	cyan	Encodes a homolog of the yeast SRS2 (Suppressor of RAD Six-screen mutant 2) helicase. The Arabidopsis SRS2 is a functional 3?- to 5?-helicase. Biochemical studies show that SRS2 disrupts recombinogenic DNA intermediates and facilitates single strand annealing.	SUPPRESSOR OF RAD SIX-SCREEN MUTANT 2 (SRS2)	(ATSRS2);ARABIDOPSIS THALIANA SUPPRESSOR OF RAD SIX-SCREEN MUTANT 2 (ATSRS2);SUPPRESSOR OF RAD SIX-SCREEN MUTANT 2 (SRS2)
AT2G03760	cyan	Encodes a brassinosteroid sulfotransferase. In vitro experiements show that this enzyme has a preference for 24-epibrassinosteroids, particularly 24-epicathasterone, but does not act on castasterone and brassinolide. It also shows sulfating activity toward flavonoids. It is differentially expressed during development, being more abundant in young seedlings and actively growing cell cultures. Expression is induced in response to salicylic acid and methyl jasmonate and bacterial pathogens.	SULPHOTRANSFERASE 12 (SOT12)	(ATSULT202A1);SULFOTRANSFERASE 202A1 (SULT202A1);ARABIDOPSIS THALIANA SULFOTRANSFERASE 1 (ATST1); (ST);SULFOTRANSFERASE 1 (ST1); (RAR047);SULPHOTRANSFERASE 12 (SOT12);SULPHOTRANSFERASE 12 (AtSOT12); (AtSOT1);SULPHOTRANSFERASE 1 (SOT1)
AT4G24670	cyan	Encodes a protein with similarity to the TAA1 trytophan aminotransferase involved in IAA biosynthesis. Double mutant analyses suggest that this protein is involved in regulating many aspects of plant growth and development from embryogenesis to flower formation and plays a role in ethylene-mediated signaling.TAR2 is required for reprogramming root architecture in response to low nitrogen conditions.	TRYPTOPHAN AMINOTRANSFERASE RELATED 2 (TAR2)	(ATTAR2);TRYPTOPHAN AMINOTRANSFERASE RELATED 2 (TAR2)
AT2G29530	cyan	Encodes a small zinc finger-like protein that is a component of the mitochondrial protein import apparatus. Together with AtTIM9, AtTIM10 is non-redundantly essential for maintaining mitochondrial function of early embryo proper cells and endosperm free-nuclei.	TRANSLOCASE OF THE INNER MEMBRANE 10 (TIM10)	(ATTIM10);TRANSLOCASE OF THE INNER MEMBRANE 10 (TIM10)
AT4G38920	cyan	vacuolar-type H[+]-ATPase C3;(source:Araport11)	VACUOLAR-TYPE H(+)-ATPASE C3 (VHA-C3)	(AVA-P3);VACUOLAR-TYPE H(+)-ATPASE C3 (ATVHA-C3);VACUOLAR-TYPE H(+)-ATPASE C3 (VHA-C3)
AT1G28580	cyan	GDSL-motif esterase/acyltransferase/lipase. Enzyme group with broad substrate specificity that may catalyze acyltransfer or hydrolase reactions with lipid and non-lipid substrates.	(AXE1)	(AXE1); (GELP7)
AT4G32460	cyan	BDX is a DUF642 cell wall protein primarily expressed in vascular tissues of roots, leaves and embryos. Mutants show defects in seed and embryo development. Promotes PME activity.	(BDX)	(BDX); (ATHA1-1); (BIIDXI)
AT1G66270	cyan	BGLU21 encodes a beta-glucosidase that has a high level of activity against the naturally occuring secondary metabolite scopolin. Recombinant BGLU21 produced in insect cells shows lower levels of activity using the structurally similar substrates esculin (33%) and 4-MU-glucoside (9%). BGLU21 is glycosylated in planta and has a C-terminal ER retention signal. Transcript analysis as well as protein extraction and western blotting from various plant organs suggest that BGLU21 is only present in roots and seedlings. Transcript levels increase in response to cold, auxin (2,4-D), and methyl jasmonate treatments.	(BGLU21)	(BGLU21)
AT1G66280	cyan	Glycosyl hydrolase superfamily protein;(source:Araport11)	(BGLU22)	(BGLU22)
AT3G57060	cyan	Similar to mamalian condensin. Mutants have reduced fertility.	(CAP-D2)	(CAP-D2)
AT5G57580	cyan	Required for the expression of a guardee/decoy or a negative regulator of immunity mediated by receptors carrying an N-terminal Toll-interleukin-1 receptor-like domain.	(CBP60B)	(CBP60B)
AT2G24300	cyan	Calmodulin-binding protein;(source:Araport11)	(CBP60E)	(CBP60E)
AT3G48750	cyan	A-type cyclin-dependent kinase. Together with its specific inhibitor, the Kip-related protein, KRP2 they regulate the mitosis-to-endocycle transition during leaf development. Dominant negative mutations abolish cell division. Loss of function phenotype has reduced fertility with failure to transmit via pollen. Pollen development is arrested at the second mitotic division. Expression is regulated by environmental and chemical signals. Part of the promoter is responsible for expression in trichomes. Functions as a positive regulator of cell proliferation during development of the male gametophyte, embryo and endosperm. Phosphorylation of threonine 161 is required for activation of its associated kinase.	CELL DIVISION CONTROL 2 (CDC2)	(CDKA;1); (CDC2AAT); (CDK2);CELL DIVISION CONTROL 2 (CDC2); (CDC2A); (CDKA1)
AT4G25370	cyan	Subunit of the plastid CLP chaperone-protease system.	(CLPT1)	(CLPT1)
AT4G12060	cyan	Protein involved in chloroplast proteostasis which was highly enriched in the CLPC1-TRAP.	(CLPT2)	(CLPT2)
AT1G12390	cyan	ER cargo receptor	(CNIH4)	(CNIH4)
AT2G45770	cyan	chloroplast SRP receptor homolog, alpha subunit CPFTSY. Required for LHCP integration into isolated thylakoids.	(CPFTSY)	(CPFTSY)
AT5G08650	cyan	Critical for chloroplast protein synthesis under suboptimal conditions. Essential translation factor that promotes the efficiency of chloroplast protein synthesis.	(CPLEPA)	(CPLEPA)
AT3G63530	cyan	Encodes a novel E3 ubiquitin ligase that acts as a central negative regulator of Arabidopsis floral organ size. Organ size is limited by restricting the period of proliferative growth, rather than the rate of growth and appears to act in a novel pathway, independent of ANT and JAG. Both mRNA and protein are expressed in all actively growing regions of the plant and the vasculature and the protein is rapidly turned over by proteasome-mediated degradation.	BIG BROTHER (BB)	(CTL19);BIG BROTHER (BB); (BB2);ENHANCER1 OF DA1 (EOD1)
AT4G17740	cyan	Cleaves the C-terminal extension of the D1 precursor (pD1) to form mature D1; initiation of the formation of the oxygenic D1/D2 type PSII.	(CTPA)	(CTPA)
AT1G59620	cyan	Encodes CW9.	(CW9)	(CW9)
AT3G27240	cyan	Cytochrome C1 family;(source:Araport11)	(CYC1-1)	(CYC1-1)
AT5G48630	cyan	similar to CycC1;1, CycC1;2 also has interaction with ABI5 in planta.	(CYCLINC1-2)	(CYCLINC1-2)
AT5G14740	cyan	Encodes a beta carbonic anhydrase likely to be localized in the cytoplasm. Expression of its mRNA is seen in etiolated seedlings and points to a possible nonphotosynthetic role for this isoform.	CARBONIC ANHYDRASE 2 (CA2)	(DEG12);BETA CARBONIC ANHYDRASE 2 (BETA CA2);CARBONIC ANHYDRASE 2 (CA2);CARBONIC ANHYDRASE 18 (CA18)
AT5G38420	cyan	Encodes a member of the Rubisco small subunit (RBCS) multigene family: RBCS1A (At1g67090), RBCS1B (At5g38430), RBCS2B (At5g38420), and RBCS3B (At5g38410). Activated by OXS2 under the treatment of salt.	RUBISCO SMALL SUBUNIT 2B (RBCS2B)	(DEG24);RUBISCO SMALL SUBUNIT 2B (RBCS2B)
AT2G04390	cyan	Ribosomal S17 family protein;(source:Araport11)	(DS17)	(DS17);RIBOSOMAL PROTEIN ES17Z (ES17Z)
AT5G54880	cyan	Involved in posttranscriptional modification of tRNA. Required for the acp3U20a modification of cytosolic tRNA.	(DTWD2B)	(DTWD2B)
AT5G52960	cyan	Interacts with chloroplast chaperone CLPC1, which unfolds and delivers substrates to the stromal CLPPRT protease complex for degradation.	(DUF3143)	(DUF3143)
AT1G32160	cyan	Interacts with chloroplast chaperone CLPC1, which unfolds and delivers substrates to the stromal CLPPRT protease complex for degradation.	(DUF760?1)	(DUF760?1); (DUF760-1)
AT1G63610	cyan	hypothetical protein;(source:Araport11)	(DUF760-3)	(DUF760-3)
AT3G55410	cyan	Encodes the E1 subunit of the 2-oxoglutarate dehydrogenase.	(E1-OGDH1)	(E1-OGDH1)
AT5G60390	cyan	Alpha subunit of the elongation factor-1 complex. Functions in catalytic delivery of aminoacyl tRNAs to the ribosome during protein synthesis.	(EF1ALPHA)	(EF1ALPHA)
AT2G24290	cyan	ubiquitin-associated protein (DUF1068);(source:Araport11)	(ELMO5)	(ELMO5)
AT1G07920	cyan	GTP binding Elongation factor Tu family protein.	(ELONGATION FACTOR-TU FAMILY)	(ELONGATION FACTOR-TU FAMILY)
AT1G30580	cyan	GTP binding protein;(source:Araport11)	(ENGD-1)	(ENGD-1)
AT1G08890	cyan	Early response to dehydration six-like (ESL) family member.	(ESL3.05)	(ESL3.05)
AT2G32170	cyan	methyltransferase gene	(EXPRS)	(EXPRS)
AT4G19830	cyan	member of the thylakoid lumen proteome	(FKBP17-1)	(FKBP17-1)
AT1G12160	cyan	Encodes a flavin-containing monooxygenases involved in biosynthesis of aliphatic glucosinolates.	(FMOGS-OX7)	(FMOGS-OX7)
AT3G51800	cyan	putative nuclear DNA-binding protein G2p (AtG2) mRNA,	(ATG2)	(G2P); (ATG2);ERBB-3 BINDING PROTEIN 1 (EBP1);A. THALIANA ERBB-3 BINDING PROTEIN 1 (ATEBP1)
AT1G32470	cyan	Single hybrid motif superfamily protein;(source:Araport11)	(GDC-H1)	(GDC-H1)
AT3G16370	cyan	GDSL-motif esterase/acyltransferase/lipase. Enzyme group with broad substrate specificity that may catalyze acyltransfer or hydrolase reactions with lipid and non-lipid substrates. The mRNA is cell-to-cell mobile.	(GGL19)	(GGL19)
AT4G18970	cyan	GDSL-motif esterase/acyltransferase/lipase. Enzyme group with broad substrate specificity that may catalyze acyltransfer or hydrolase reactions with lipid and non-lipid substrates.	(GGL22)	(GGL22)
AT3G60210	cyan	GroES-like family protein;(source:Araport11)	(GROES)	(GROES)
AT3G23830	cyan	encodes a glycine-rich RNA binding protein. Gene expression is induced by cold and reduced by ionic (salt) and non-ionic (mannitol) osmotic stress. Lines overexpressing the gene are slightly more tolerant to osmotic stress during germination.	RNA-BINDING GLYCINE-RICH PROTEIN A4 (RBGA4)	(GR-RBP4);GLYCINE-RICH RNA-BINDING PROTEIN 4 (GRP4); (AtGRP4);RNA-BINDING GLYCINE-RICH PROTEIN A4 (RBGA4)
AT2G41640	cyan	Potential heat-priming associated target of ATAF1.	(GT61)	(GT61)
AT4G24450	cyan	phosphoglucan, water dikinase;(source:Araport11)	PHOSPHOGLUCAN, WATER DIKINASE (PWD)	(GWD3);PHOSPHOGLUCAN, WATER DIKINASE (PWD); (ATGWD2); (AT4G24450)
AT5G59870	cyan	Encodes HTA6, a histone H2A protein.	HISTONE H2A 6 (HTA6)	(H2A.W.6);HISTONE H2A 6 (HTA6)
AT3G14930	cyan	Uroporphyrinogen decarboxylase;(source:Araport11)	(HEME1)	(HEME1)
AT2G40490	cyan	Uroporphyrinogen decarboxylase;(source:Araport11)	(HEME2)	(HEME2)
AT5G65360	cyan	Histone 3.1.	HISTONE 3.1 (H3.1)	(HTR1);HISTONE 3.1 (H3.1)
AT1G09200	cyan	Histone 3.1	HISTONE 3.1 (H3.1)	(HTR2);HISTONE 3.1 (H3.1)
AT3G06660	cyan	PAPA-1-like family protein / zinc finger (HIT type) family protein;(source:Araport11)	(IES2B)	(IES2B)
AT1G31180	cyan	The AtIMD3 is one out of 3 genes encoding the enzyme 3-isopropylmalate dehydrogenase involved in leucine biosynthesis in Arabidopsis. Its subcellular location has been targeted to plastids.	(IMDH3)	(IMDH3)
AT4G33110	cyan	S-adenosyl-L-methionine-dependent methyltransferases superfamily protein;(source:Araport11)	(LIME1)	(LIME1)
AT1G32080	cyan	Encodes a plant LrgAB/CidAB protein localized to the chloroplast envelope that is involved in chloroplast development, carbon partitioning, ABA/drought response, and leaf senescence. The gene may have evolved from gene fusion of bacterial lrgA and lrgB.	(LrgB)	(LrgB); (AtLrgB); (PLGG); (PLGG1)
AT2G39420	cyan	alpha/beta-Hydrolases superfamily protein;(source:Araport11)	(MAGL8)	(MAGL8)
AT4G39690	cyan	Encodes a homolog of the yeast mic60 protein that is localized in the inner membrane of the mitochondrion, interacts with Tom40 as part of a large lipid-enriched complex called the mitochondrial transmembrane lipoprotein complex (MTL) and is involved in mitochondrial lipid trafficking.	(MIC60)	(MIC60)
AT4G02600	cyan	A member of a large family of seven-transmembrane domain proteins specific to plants, homologs of the barley mildew resistance locus o (MLO) protein. The Arabidopsis genome contains 15 genes encoding MLO proteins, with localization in plasma membrane. Phylogenetic analysis revealed four clades of closely-related AtMLO genes. ATMLO1 belongs to the clade II, with ATMLO13 and ATMLO15. The gene is expressed during early seedling growth, in root and cotyledon vascular system, in pollen and in papillae, as shown by GUS activity patterns. The expression of several phylogenetically closely-related AtMLO genes showed similar or overlapping tissue specificity and analogous responsiveness to external stimuli, suggesting functional redundancy, co-function, or antagonistic function(s).	(MLO1)	(MLO1);MILDEW RESISTANCE LOCUS O 1 (ATMLO1)
AT1G21920	cyan	MRF1 is related to SET7/9 proteins but contains an atypical SET domain. It is expressed in phloem and mutants have a weak late flowering phenotype. Phosphatidylinositol 4-phosphate 5-kinase (PIP5K) enzyme family member.	MORN-MOTIF REPEAT PROTEIN REGULATING FLOWERING 1 ( (MRF1)	(MORN3);MORN-MOTIF REPEAT PROTEIN REGULATING FLOWERING 1 ( (MRF1)
AT3G24570	cyan	contributes to osmotic stress tolerance	(MVP17)	(MVP17)
AT2G22770	cyan	Regulates the development of ER bodies. also involves in response to the endophytic fungus Piriformospora indica.	(NAI1)	(NAI1)
AT3G15950	cyan	Similar to TSK-associating protein 1 (TSA1), contains 10 EFE repeats, a novel repeat sequence unique to plants. Expressed preferentially in the roots.Protein is localized to ER bodies- an endoplasmic reticulum derived structure. Loss of function mutations lack ER bodies.	(NAI2)	(NAI2)
AT4G09320	cyan	nucleoside diphosphate kinase type 1 (NDPK1) gene, complete The mRNA is cell-to-cell mobile.	(NDPK1)	(NDPK1); (ATNDK1);NUCLEOSIDE DIPHOSPHATE KINASE 1 (NDK1)
AT1G54250	cyan	One of two highly similar proteins that can serve as non-catalytic subunits of Nuclear RNA polymerases II and V; homologous to budding yeast RPB8. Probably redundant with At3g59600.	(NRPB8A)	(NRPB8A); (NRPE8A); (ATRPABC16.5)
AT2G40520	cyan	Nucleotidyltransferase family protein;(source:Araport11)	(NTP2)	(NTP2)
AT4G15160	cyan	According to PMID:14623884, PAC2 has not been correctly annotated; At4g15160 (protease inhibitor/seed storage/lipid transfer protein (LTP) family protein) containsAtPAC2(nucleotides 3269-3831).	(PAC2)	(PAC2)
AT3G18940	cyan	clast3-like protein;(source:Araport11)	(PBAC2)	(PBAC2)
AT1G48170	cyan	proteasome assembly chaperone;(source:Araport11)	(PBAC4)	(PBAC4)
AT2G20960	cyan	phospholipase-like protein (PEARLI 4) family protein;(source:Araport11)	(pEARLI4)	(pEARLI4)
AT4G23820	cyan	Pectin lyase-like superfamily protein;(source:Araport11)	(PGF13)	(PGF13)
AT5G47760	cyan	serine/threonine protein kinase	2-PHOSPHOGLYCOLATE PHOSPHATASE 2 (PGLP2)	(PGLP2);2-PHOSPHOGLYCOLATE PHOSPHATASE 2 (PGLP2); (ATPK5);2-PHOSPHOGLYCOLATE PHOSPHATASE 2 (ATPGLP2)
AT3G17340	cyan	Ran effector.	(PLANTKAP)	(PLANTKAP)
AT3G15730	cyan	Encodes phospholipase D alpha 1 (PLD alpha 1). Positive regulator of abscisic acid (ABA) mediated stomatal movements. PLD alpha 1 plays an important role in seed deterioration and aging in Arabidopsis. The mRNA is cell-to-cell mobile.	PHOSPHOLIPASE D ALPHA 1 (PLDALPHA1)	(PLD);PHOSPHOLIPASE D ALPHA 1 (PLDALPHA1)
AT1G67750	cyan	Pectate lyase which plays a critical role in xylem vascular development.	(PLL16)	(PLL16)
AT1G62770	cyan	PMEI9 pectin methyleseterase inhibitor. Expressed in many plant tissues.	(PMEI9)	(PMEI9)
AT5G41880	cyan	DNA primase POLA3;(source:Araport11)	(POLA3)	(POLA4); (POLA3)
AT4G01690	cyan	Encodes protoporphyrinogen oxidase (PPOX).	(PPOX)	(PPO1); (HEMG1); (PPOX)
AT3G09260	cyan	Encodes beta-glucosidase.The major constituent of ER bodies. One of the most abundant proteins in Arabidopsis seedlings. Exist in an soluble (inactive) and non-soluble (active) form, most probably formed in a polymerization process. Involved in the mutualistic interaction between Arabidopsis and the endophytic fungus Piriformospora indica.	(PYK10)	(PYK10); (PSR3.1); (BGLU23);LONG ER BODY (LEB)
AT1G16920	cyan	small GTP-binding protein (Rab11)similar to YPT3/RAB11 proteins in yeast and mammals, respectively. YPT3/RAB11 is involved in intracellular protein trafficking.	RAB GTPASE HOMOLOG A1B (RABA1b)	(RAB11);RAB GTPASE HOMOLOG A1B (ATRABA1B);RAB GTPASE HOMOLOG A1B (RABA1b);BFA-VISUALIZED EXOCYTIC TRAFFICKING DEFECTIVE 5 (BEX5)
AT2G44610	cyan	Golgi-localized small GTPase, participates in the trafficking of CESA6 to the plasma membrane, maintaining Golgi organization and morphology, possible role in exocytosis. Plays and important role in hypocotyl growth by influencing cell elongation/growth and deposition of cellulose microfibrils in the cell wall. Plays an important role in cellulose synthesis. Influences both the distribution and velocity of cellulose synthase complexes in the plasma membrane. Encodes a GTP-binding protein with similarity to yeast YPT6 . RAB6 can complement the yeast YTP mutant.	(RAB6A)	(RAB6); (ATRABH1B); (ATRAB6A); (RAB6A)
AT3G58640	cyan	Together with SnRK2.6/OST1 mediates abscisic acid (ABA)-induced stomatal closure. RAF15 directly phosphorylates SnRK2.6/OST1 at the conserved Ser175 residue in its activation loop.	(RAF15)	(RAF15)
AT2G15430	cyan	Non-catalytic subunit of nuclear DNA-dependent RNA polymerases II, IV and V; homologous to budding yeast RPB3 and the E. coli RNA polymerase alpha subunit. A closely related paralog, encoded by At2g15400, can substitute for At2g15430 in the context of Pol V.	(NRPB3)	(RBP36A); (RPB35.5A); (NRPB3); (NRPD3); (NRPE3A)
AT5G38480	cyan	general regulatory factor, a 14-3-3 gene	GENERAL REGULATORY FACTOR 3 (GRF3)	(RCI1);GENERAL REGULATORY FACTOR 3 (GRF3)
AT4G26540	cyan	Member of ROOT MERISTEM GROWTH FACTOR family of peptide ligands.	(RGFR3)	(RGFR3);RGF1 INSENSITIVE 3 (RGI3)
AT4G21770	cyan	Enzyme for the pseudouridine (&#936;) to uridine (U) conversion.	(RLUA3)	(RLUA3)
AT1G55140	cyan	Encodes one of two chloroplast Mini-RNase III-like enzymes in Arabidopsis. Double mutants display imprecise maturation of 23S rRNA and other rRNAs.	(RNC3)	(RNC3)
AT5G61000	cyan	Replication factor-A protein 1-like protein;(source:Araport11)	(RPA70D)	(RPA70D);REPLICATION PROTEIN A 1D (RPA1D); (ATRPA70D)
AT5G48760	cyan	Ribosomal protein L13 family protein;(source:Araport11)	RIBOSOMAL PROTEIN UL13W (UL13W)	(RPL13AD);RIBOSOMAL PROTEIN UL13W (UL13W)
AT4G27090	cyan	Cytoplasmic ribosomal protein.Essential gene as homozygotes are lethal and heterozygotes have various defects in gametophyte development and function.	(RPL14B)	(RPL14B);RIBOSOMAL PROTEIN EL14Y (EL14Y)
AT5G45775	cyan	Overexpression results in short and curled rosette leaves; both the cell size and cell arrangement are affected in L16D-OEs. Overexpression of this gene decreases the expression of genes involved in plant growth, but increases the expression of genes involved in immune response suggesting that RPL16D is involved in the balance between plant growth and immune response.	RIBOSOMAL PROTEIN UL5W (UL5W)	(RPL16D);RIBOSOMAL PROTEIN UL5W (UL5W)
AT1G23290	cyan	Encodes a ribosomal protein L27A, a constituent of the large subunit of the ribosomal complex. Regulated by TCP20. The mRNA is cell-to-cell mobile.	(RPL27AB)	(RPL27AB);RIBOSOMAL PROTEIN L27A (RPL27A);RIBOSOMAL PROTEIN UL15Y (UL15Y)
AT1G77940	cyan	Ribosomal protein L7Ae/L30e/S12e/Gadd45 family protein;(source:Araport11)	(RPL30B)	(RPL30B);RIBOSOMAL PROTEIN EL30Y (EL30Y)
AT4G00100	cyan	Encodes a cytoplasmic ribosomal protein S13 homologue involved in early leaf development The mRNA is cell-to-cell mobile.	RIBOSOMAL PROTEIN S13A (RPS13A)	(RPS13);RIBOSOMAL PROTEIN S13A (ATRPS13A);POINTED FIRST LEAF 2 (PFL2);RIBOSOMAL PROTEIN US15Y (US15Y);RIBOSOMAL PROTEIN S13A (RPS13A)
AT3G27160	cyan	GHS1 encodes plastid ribosomal protein S21The mRNA is cell-to-cell mobile. Required for photosynthesis and C/N balance.	(RPS21)	(RPS21);LOW PHOTOSYNTHETIC EFFICIENCY2 (LPE2);RIBOSOMAL PROTEIN BS21C (BS21C)
AT1G23410	cyan	cytosolic ribosomal protein gene, part of eS31 family	(RPS27AA)	(RPS27AA);RIBOSOMAL PROTEIN ES31Z (ES31Z)
AT5G56670	cyan	Ribosomal protein S30 family protein;(source:Araport11)	(RPS30C)	(RPS30C);RIBOSOMAL PROTEIN ES30X (ES30X)
AT5G63980	cyan	Encodes a bifunctional protein that has 3'(2'),5'-bisphosphate nucleotidase and inositol polyphosphate 1-phosphatase activities and rescues sulfur assimilation mutants in yeast. It is involved in the response to cold, drought (negative regulator of drought tolerance), and ABA. Mutants in this gene exhibit enhanced induction of stress genes in response to cold, ABA, salt and dehydration and increased levels of 3'-phosphoadenosine 5'-phosphate (PAP). Involved in degradation of small mRNAs. Mutants also affect the accumulation of miRNA target cleavage products. Regulates light-dependent repression of hypocotyl elongation and flowering time via its 3'(2'),5'-bisphosphate nucleotidase activity. Its activity is sensitive to the redox state of its environment, decreasing under oxidative conditions and is regulated by dimerization and intra and inter-molecular disulfide bond formation.	(SAL1)	(SAL1);ALTERED EXPRESSION OF APX2 8 (ALX8); (ATSAL1);HIGH EXPRESSION OF OSMOTICALLY RESPONSIVE GENES 2 (HOS2); (OLD101);ROTUNDA 1 (RON1);SUPPRESSORS OF PIN1 OVEREXPRESSION 1 (SUPO1); (ATFRY1);FIERY1 (FRY1)
AT4G14870	cyan	Encodes a component of the thylakoid-localized Sec system involved in the translocation of cytoplasmic proteins into plastid. The mRNA is cell-to-cell mobile.	(SECE1)	(SECE1)
AT3G45100	cyan	encodes Arabidopsis homolog of a conserved protein involved in the first step of the GPI biosynthetic pathway.	(SETH2)	(SETH2)
AT5G38110	cyan	This gene is predicted to encode a silencing group A protein. Plant lines expressing RNAi constructs directed against SGA1 have reduced levels of agrobacterium-mediated root transformation. Its expression is regulated during cell cycle progression through E2F transcription factors Functions redundantly with AT1G66740 during gametogenesis	ANTI- SILENCING FUNCTION 1B (ASF1B)	(SGA1);ANTI- SILENCING FUNCTION 1B (ASF1B); (SGA01)
AT4G35100	cyan	a member of the plasma membrane intrinsic protein PIP. functions as aquaporin. Salt-stress-inducible MIP	PLASMA MEMBRANE INTRINSIC PROTEIN 3 (PIP3)	(SIMIP);PLASMA MEMBRANE INTRINSIC PROTEIN 3 (PIP3);PLASMA MEMBRANE INTRINSIC PROTEIN 3A (PIP3A);PLASMA MEMBRANE INTRINSIC PROTEIN 2;7 (PIP2;7)
AT1G54385	cyan	At1G54385 encodes the plant KASH protein SINE1; SINE1 interacts with SUN1 and SUN2, is colocalized with F-actin, and is localized at the nuclear envelope.	(SINE1)	(SINE1)
AT4G02840	cyan	SmD1b is one of two Yeast SmD1 orthologs, the other being SmD1a.SmD1b accumulates to higher levels than SmD1a.It is localized to the nucleolus and nuclear speckles and appears to have a role in RNA splicing and indirectly facilitating PTGS.	(SMD1B)	(SMD1B)
AT1G64500	cyan	A member of a protein family found in plants and animals that contain conserved C-terminal glutaredoxin-like and putative zinc-binding cysteine-rich domains. It is involved in light stimulated actin bundling and chloroplast movement. The mRNA is cell-to-cell mobile.	(THRUMIN1)	(THRUMIN1)
AT1G72840	cyan	NBS TIR LRR protein. It is induced in response to bacterial pathogens and overexpression results in cell death in leaves.	(TNL40)	(TNL40)
AT2G30320	cyan	Enzyme for the pseudouridine (&#936;) to uridine (U) conversion.	(TRUA2)	(TRUA2)
AT5G27820	cyan	Member of the uL18 RNA-binding protein family. uL18 proteins share a short structurally conserved domain that binds the 5S rRNA and allow its incorporation into ribosomes.	(UL18M)	(UL18M)
AT1G61180	cyan	Coiled-coil nucleotide-binding leucine-rich-repeat protein involved in disease resistance.	(UNI)	(UNI)
AT3G28710	cyan	Vacuolar-type H + -ATPase (V-ATPase) is a multisubunit proton pump located on the endomembranes, which plays an important role in plant growth. VHA-d1 is one of the two subunit isoforms.	(VHA-D1)	(VHA-D1)
AT1G58380	cyan	Ribosomal protein S5 family protein;(source:Araport11)	(XW6)	(XW6);RIBOSOMAL PROTEIN US5Z (US5Z)
AT1G58270	cyan	ZW9 mRNA, complete cds The mRNA is cell-to-cell mobile.	(ZW9)	(ZW9)
AT2G05840	cyan	Encodes 20S proteasome subunit PAA2 (PAA2).	20S PROTEASOME SUBUNIT PAA2 (PAA2)	20S PROTEASOME SUBUNIT PAA2 (PAA2)
AT1G74040	cyan	Encodes an active Arabidopsis isopropylmalate synthase IPMS2. Involved in leucine biosynthesis. Do not participate in the chain elongation of glucosinolates. Expressed constitutively throughout the plant. Loss of IPMS2 can be compensated by a second isopropylmalate synthase gene IPMS1 (At1g18500).	2-ISOPROPYLMALATE SYNTHASE 1 (IMS1)	2-ISOPROPYLMALATE SYNTHASE 1 (IMS1); (MAML-3);SOPROPYLMALATE SYNTHASE 2 (IPMS2)
AT3G19010	cyan	2-oxoglutarate (2OG) and Fe(II)-dependent oxygenase superfamily protein;(source:Araport11)	2-OXOGLUTARATE OXYGENASE (2-OXOGLUTARATE OXYGENASE)	2-OXOGLUTARATE OXYGENASE (2-OXOGLUTARATE OXYGENASE)
AT4G11080	cyan	Encodes a protein containing three copies of the HMG (high mobility group)-box domain. The two Arabidopsis 3xHMG-box proteins are: AT4G11080 (3xHMG-box1) and AT4G23800 (3xHMG-box2). Interacts with mitotic and meiotic chromosomes.	3XHIGH MOBILITY GROUP-BOX1 (3xHMG-box1)	3XHIGH MOBILITY GROUP-BOX1 (3xHMG-box1)
AT2G26930	cyan	Encodes a 4-(cytidine 5'-phospho)-2-C-methyl-D-erithritol kinase.	4-(CYTIDINE 5'-PHOSPHO)-2-C-METHYL-D-ERITHRITOL KINASE (CDPMEK)	4-(CYTIDINE 5'-PHOSPHO)-2-C-METHYL-D-ERITHRITOL KINASE (CDPMEK); (ISPE);4-(CYTIDINE 5&#8242;-DIPHOSPHO)-2-C-METHYL-D-ERYTHRITOL KINASE (CMEK);PIGMENT DEFECTIVE 277 (PDE277);4-(CYTIDINE 5'-PHOSPHO)-2-C-METHYL-D-ERITHRITOL KINASE (ATCDPMEK);4-(CYTIDINE 5&#8242;-DIPHOSPHO)-2-C-METHYL-D-ERYTHRITOL KINASE (CMK)
AT1G72370	cyan	acidic protein associated to 40S ribosomal subunit of ribosomes. Involved in polysome formation during active protein synthesis. Expressed in actively growing tissue.	40S RIBOSOMAL PROTEIN SA (P40)	40S RIBOSOMAL PROTEIN SA (P40); (AP40);RIBOSOMAL PROTEIN US2Z (US2Z); (RPSAA); (RP40)
AT1G69740	cyan	Encodes a putative 5-aminolevulinate dehydratase involved in chlorophyll biosynthesis.	(HEMB1)	5-AMINOLEVULINIC ACID DEHYDRATASE 1 (ALAD1); (HEMB1)
AT1G01100	cyan	Co-orthologous gene of large ribosomal subunit protein RPP1.	60S ACIDIC RIBOSOMAL PROTEIN P1-1 (RPP1A)	60S ACIDIC RIBOSOMAL PROTEIN P1-1 (RPP1A);RIBOSOMAL PROTEIN P1W (P1W);RPP1 CO-ORTHOLOGOUS GENE 1 (RPP1.1)
AT4G00810	cyan	Co-orthologous gene of large ribosomal subunit protein RPP1.	60S ACIDIC RIBOSOMAL PROTEIN P1-2 (RPP1B)	60S ACIDIC RIBOSOMAL PROTEIN P1-2 (RPP1B);RPP1 CO-ORTHOLOGOUS GENE 2 (RPP1.2);RIBOSOMAL PROTEIN P1Z (P1Z)
AT5G47700	cyan	Co-orthologous gene of large ribosomal subunit protein RPP1.	60S ACIDIC RIBOSOMAL PROTEIN P1-3 (RPP1C)	60S ACIDIC RIBOSOMAL PROTEIN P1-3 (RPP1C);RIBOSOMAL PROTEIN P1Y (P1Y);RPP1 CO-ORTHOLOGOUS GENE 3 (RPP1.3)
AT1G64190	cyan	6-phosphogluconate dehydrogenase family protein;(source:Araport11)	6-PHOSPHOGLUCONATE DEHYDROGENASE 1 (PGD1)	6-PHOSPHOGLUCONATE DEHYDROGENASE 1 (PGD1)
AT5G41670	cyan	6-phosphogluconate dehydrogenase family protein;(source:Araport11)	6-PHOSPHOGLUCONATE DEHYDROGENASE 3 (PGD3)	6-PHOSPHOGLUCONATE DEHYDROGENASE 3 (PGD3)
AT5G46800	cyan	Seedling lethal mutation; Mitochondrial Carnitine Acyl Carrier-Like Protein	A BOUT DE SOUFFLE (BOU)	A BOUT DE SOUFFLE (BOU)
AT3G10160	cyan	Encodes a protein with tetrahydrofolylpolyglutamate synthase activity that is located in the mitochondrial matrix. One of the three folylpolyglutamate synthetase isoforms (FPGSs): FPGS1 (At5g05980, plastidic), FPGS2 (At3g10160, mitochondrial) and FPGS3 (At3g55630, cytosolic).	DHFS-FPGS HOMOLOG C (DFC)	A. THALIANA DHFS-FPGS HOMOLOG C (ATDFC);DHFS-FPGS HOMOLOG C (DFC);FOLYLPOLYGLUTAMATE SYNTHETASE 2 (FPGS2)
AT1G12780	cyan	Encodes a UDP-glucose epimerase that catalyzes the interconversion of the sugar nucleotides UDP-glucose UDP-galactose via a UDP-4-keto-hexose intermediate. Responsive to stress.	UDP-D-GLUCOSE/UDP-D-GALACTOSE 4-EPIMERASE 1 (UGE1)	A. THALIANA UDP-GLC 4-EPIMERASE 1 (ATUGE1);UDP-D-GLUCOSE/UDP-D-GALACTOSE 4-EPIMERASE 1 (UGE1)
AT4G34900	cyan	xanthine dehydrogenase 2;(source:Araport11)	XANTHINE DEHYDROGENASE 2 (XDH2)	A. THALIANA XANTHINE DEHYDROGENASE 2 (ATXDH2);XANTHINE DEHYDROGENASE 2 (XDH2)
AT1G60600	cyan	Encodes a protein similar to 1,4-dihydroxy-2-naphthoic acid phytyltransferase involved in phylloquinone and plastoquinone biosynthesis. Mutants are pale green and heterotrophic with defects in photosynthetic electron transport.	ABERRANT CHLOROPLAST DEVELOPMENT 4 (ABC4)	ABERRANT CHLOROPLAST DEVELOPMENT 4 (ABC4)
AT4G33680	cyan	Encodes an L,L-diaminopimelate aminotransferase. Involved in disease resistance against Pseudomonas syringae. mutants have elevated SA levels, a low level of spontaneous cell death, callose deposition, and enlarged cells in leaves. genetically maps on chr 4 between L23H3 and nga1139.	ABERRANT GROWTH AND DEATH 2 (AGD2)	ABERRANT GROWTH AND DEATH 2 (AGD2);ARF-GAP DOMAIN 2 (AGD2)
AT1G77330	cyan	similar to 1-aminocyclopropane-1-carboxylate oxidase GI:3386565 from (Sorghum bicolor)	ACC OXIDASE 5 (ACO5)	ACC OXIDASE 5 (ACO5)
AT4G23940	cyan	Encodes FtsHi1. Localizes to the chloroplast envelope membrane. Functions in chloroplast biogenesis and division.Strong interaction with TIC inner envelope protein translocon which consists of Tic20/Tic56/Tic100/Tic214(Ycf1)(DOI:10.1105/tpc.18.00357).	FTSH INACTIVE PROTEASE 1 (FTSHI1)	ACCUMULATION AND REPLICATION OF CHLOROPLASTS 1 (ARC1);FTSH INACTIVE PROTEASE 1 (FTSHI1)
AT1G69040	cyan	ACT-domain containing protein involved in feedback regulation of amino acid metabolism	ACT DOMAIN REPEAT 4 (ACR4)	ACT DOMAIN REPEAT 4 (ACR4)
AT1G49240	cyan	Member of a subclass of actins composed of ACT2 and ACT8. Its mRNA is strongly expressed in strongly expressed in leaves, roots, stems, flowers, pollen, and siliques. However, protein expression, assayed by a ACT8:GUS fusion reporter, is very low in pollen.	ACTIN 8 (ACT8)	ACTIN 8 (ACT8);FRIZZY AND KINKED SHOOTS (FIZ1)
AT3G12110	cyan	Encodes an actin that is expressed predominantly during reproductive development.	ACTIN-11 (ACT11)	ACTIN-11 (ACT11)
AT1G74500	cyan	Encodes a basic helix/loop/helix transcription factor that acts downstream of MP in root initiation. TMO7 protein moves to the hypophysis and to vascular cells, contributing to MP-dependent root formation. Promotes the correct definition of the hypophysis cell division plane.	ACTIVATION-TAGGED BRI1(BRASSINOSTEROID-INSENSITIVE 1)-SUPPRESSOR 1 (BS1)	ACTIVATION-TAGGED BRI1(BRASSINOSTEROID-INSENSITIVE 1)-SUPPRESSOR 1 (ATBS1);TARGET OF MONOPTEROS 7 (TMO7);ACTIVATION-TAGGED BRI1(BRASSINOSTEROID-INSENSITIVE 1)-SUPPRESSOR 1 (BS1);PACLOBUTRAZOL RESISTANCE 3 (PRE3);BASIC HELIX-LOOP-HELIX PROTEIN 135 (BHLH135)
AT4G25050	cyan	Encodes an plastid acyl carrier protein predominantly expressed in leaves. Gene expression is upregulated by light.	ACYL CARRIER PROTEIN 4 (ACP4)	ACYL CARRIER PROTEIN 4 (ACP4); (ATACP4)
AT2G37250	cyan	encodes adenylate kinase that is located in the chloroplast involved in the coordination of metabolism and growth	ADENOSINE KINASE (ADK)	ADENOSINE KINASE (ADK); (ATPADK1)
AT5G03300	cyan	Encodes adenosine kinase 2 (ADK2), a typical, constitutively expressed housekeeping enzyme. Shows a high sequence identity with ADK1. Involved in salvage synthesis of adenylates and methyl recycling. Enzyme activity is substantially inhibited in roots, siliques and dry seeds by an unknown compound. May contribute to cytokinin interconversion. The mRNA is cell-to-cell mobile.	ADENOSINE KINASE 2 (ADK2)	ADENOSINE KINASE 2 (ADK2)
AT4G39940	cyan	adenosine-5'-phosphosulfate-kinase (akn2) mRNA, complete The mRNA is cell-to-cell mobile.	APS-KINASE 2 (AKN2)	ADENOSINE-5'-PHOSPHOSULFATE (APS) KINASE 2 (APK2);APS-KINASE 2 (AKN2)
AT5G63400	cyan	encodes a protein similar to adenylate kinase.	ADENYLATE KINASE 1 (ADK1)	ADENYLATE KINASE 1 (ADK1)
AT3G08580	cyan	mitochondrial ADP/ATP carrier	ADP/ATP CARRIER 1 (AAC1)	ADP/ATP CARRIER 1 (AAC1)
AT5G13490	cyan	Encodes mitochondrial ADP/ATP carrier	ADP/ATP CARRIER 2 (AAC2)	ADP/ATP CARRIER 2 (AAC2)
AT1G27680	cyan	ADP-glucose pyrophosphorylase catalyzes the first, rate limiting step in starch biosynthesis. The large subunit plays a regulatory role whereas the small subunit (ApS) is the catalytic isoform. Four isoforms of the large subunit (ApL1-4) have been described.Mutational analysis of APS1 suggests that APL1 and APL2 can compensate for loss of APS1 catalytic activity,suggesting both have catalytic as well as regulatory functions. The mRNA is cell-to-cell mobile.	ADPGLC-PPASE LARGE SUBUNIT (APL2)	ADPGLC-PPASE LARGE SUBUNIT (APL2)
AT3G62290	cyan	A member of ARF GTPase family. A thaliana has 21 members of this family, known to be essential for vesicle coating and uncoating and functions in GTP-binding. The gene is shown to play a role in cell division, cell expansion and cellulose production using antisense construct. The mRNA is cell-to-cell mobile.	ADP-RIBOSYLATION FACTOR A1E (ARFA1E)	ADP-RIBOSYLATION FACTOR A1E (ATARFA1E);ADP-RIBOSYLATION FACTOR A1E (ARFA1E)
AT1G29960	cyan	Peptidase S24/S26A/S26B/S26C family protein;(source:Araport11)		AGAMOUS-LIKE 64 (AGL64)
AT1G17290	cyan	Encodes for alanine aminotransferase (ALAAT1), involved in alanine catabolism during plants recovery from hypoxia The mRNA is cell-to-cell mobile.	ALANINE AMINOTRANSFERASE (AlaAT1)	ALANINE AMINOTRANSFERASE (AlaAT1)
AT1G08520	cyan	Encodes the CHLD subunit of the Mg-chelatase enzyme involved in chlorophyll biosynthesis. Lines carrying recessive mutations of this locus are white and seedling lethal.	ALBINA 1 (ALB1)	ALBINA 1 (ALB1); (ALB-1V); (CHLD);PIGMENT DEFECTIVE EMBRYO 166 (PDE166); (V157)
AT2G36230	cyan	Encodes a BBMII isomerase involved in histidine biosynthesis.	ALBINO AND PALE GREEN 10 (APG10)	ALBINO AND PALE GREEN 10 (APG10); (HISN3)
AT2G01110	cyan	mutant is Albino and pale green; Chloroplast Protein Translocation (tatC). Core subunit of the chloroplast Tat translocase. Integral chloroplast thylakoid membrane protein.	ALBINO AND PALE GREEN 2 (APG2)	ALBINO AND PALE GREEN 2 (APG2);UNFERTILIZED EMBRYO SAC 3 (UNE3); (PGA2);TWIN-ARGININE TRANSLOCATION C (TATC)
AT5G15450	cyan	Encodes a chloroplast-targeted Hsp101 homologue. Functions as a molecular chaperone involved in plastid differentiation mediating internal thylakoid membrane formation and conferring thermotolerance to chloroplasts during heat stress. APG6 is constitutively expressed in the root tips, the organ boundary region, the reproductive tissues of mature plants where plastids exist as proplastids, and slightly in the stems and leaves. APG6 expression is upregulated in response to heat shock in various organs, but not in response to other abiotic stresses. Apg6 mutants have a pale-green phenotype.	CASEIN LYTIC PROTEINASE B3 (CLPB3)	ALBINO AND PALE GREEN 6 (APG6); (ATCLPB3);CASEIN LYTIC PROTEINASE B-P (CLPB-P);CASEIN LYTIC PROTEINASE B3 (CLPB3)
AT3G48170	cyan	ALDH10A9 encodes a protein that can function as a betaine aldehyde dehydrogenase in vitro. The C-terminal amino acids of this protein direct GFP to the peroxisome suggesting that ALDH10A9 accumulates in this organelle. ALDH10A9 transcript levels rise in response to ABA, NaCl, chilling, methyl viologen, and dehydration stress. The enzyme can catalyze the formation of glycine betaine in vitro, but there are still questions about whether Arabidopsis makes this protective compound under natural conditions. This enzyme may be involved in oxidizing aminoaldehydes formed through polyamine metabolism.	ALDEHYDE DEHYDROGENASE 10A9 (ALDH10A9)	ALDEHYDE DEHYDROGENASE 10A9 (ALDH10A9);BETAINE ALDEHYDE DEHYDROGENASE (BADH)
AT3G43600	cyan	Encodes an aldehyde oxidase. AAO2 does not appear to act on abscisic aldehyde in vitro but it is possible that it may function in abscisic acid biosynthesis when the activity of At2g27150 (AAO3), the primary abscisic aldehyde oxidase, is lost.	ALDEHYDE OXIDASE 2 (AAO2)	ALDEHYDE OXIDASE 2 (AAO2);ALDEHYDE OXIDASE 3 (AO3);ARABIDOPSIS THALIANA ALDEHYDE OXIDASE 2 (atAO-2);ALDEHYDE OXIDASE GAMMA (AOgamma);ARABIDOPSIS THALIANA ALDEHYDE OXIDASE 3 (AtAO3)
AT3G53880	cyan	NAD(P)-linked oxidoreductase superfamily protein;(source:Araport11)	ALDO-KETO REDUCTASE FAMILY 4 MEMBER C11 (AKR4C11)	ALDO-KETO REDUCTASE FAMILY 4 MEMBER C11 (AKR4C11)
AT4G34860	cyan	Plant neutral invertase family protein;(source:Araport11)	ALKALINE/NEUTRAL INVERTASE B (A/N-InvB)	ALKALINE/NEUTRAL INVERTASE B (A/N-InvB)
AT1G23740	cyan	AOR is an alkenal/one oxidoreductase that acts on compounds with unsaturated alpha,beta-carbonyls. The activity of this enzyme with a number of substrates, including acrolein and 3-buten-2-one, was demonstrated in vitro using a truncated form of the protein that lacked approximately 80 of the first amino acids. This protein appears to localize to the chloroplast where it likely helps to maintain the photosynthetic process by detoxifying reactive carbonyls formed during lipid peroxidation.	ALKENAL/ONE OXIDOREDUCTASE (AOR)	ALKENAL/ONE OXIDOREDUCTASE (AOR)
AT3G25770	cyan	Encodes allene oxide cyclase. One of four genes in Arabidopsis that encode this enzyme, which catalyzes an essential step in jasmonic acid biosynthesis. Gene expression is induced during senescence, a process that involves jasmonic acid signalling pathway. Note: Nomenclature for Arabidopsis allene oxide cyclase 2 (AOC2, AT3G25770) gene is based on Stenzel et al. 2003 Plant Molecular Biology 51:895-911. AOC2 (AT3G25770) is also referred to as AOC3 in He et al. 2002 Plant Physiology, 128:876-884. The mRNA is cell-to-cell mobile.	ALLENE OXIDE CYCLASE 2 (AOC2)	ALLENE OXIDE CYCLASE 2 (AOC2)
AT1G13280	cyan	Encodes allene oxide cyclase. One of four genes in Arabidopsis that encode this enzyme, which catalyzes an essential step in jasmonic acid biosynthesis. Gene expression is reduced during senescence, a process that involves jasmonic acid signalling pathway.	ALLENE OXIDE CYCLASE 4 (AOC4)	ALLENE OXIDE CYCLASE 4 (AOC4)
AT5G42650	cyan	Encodes a member of the cytochrome p450 CYP74 gene family that functions as an allene oxide synthase. This enzyme catalyzes dehydration of the hydroperoxide to an unstable allene oxide in the JA biosynthetic pathway. It shows a dual catalytic activity, the major one being a 13-AOS but also expressing a 9-AOS activity. CFA-Leu, CFA-Val, CFA-Met and CFA-Ala can induce the expression of AOS.	ALLENE OXIDE SYNTHASE (AOS)	ALLENE OXIDE SYNTHASE (AOS);DELAYED DEHISCENCE 2 (DDE2);CYTOCHROME P450 74A (CYP74A)
AT1G06460	cyan	ACD32.1 encodes an alpha-crystallin domain containing protein with homology to small heat shock proteins.	ALPHA-CRYSTALLIN DOMAIN 32.1 (ACD32.1)	ALPHA-CRYSTALLIN DOMAIN 31.2 (ACD31.2);ALPHA-CRYSTALLIN DOMAIN 32.1 (ACD32.1)
AT5G08380	cyan	alpha-galactosidase 1;(source:Araport11)	ALPHA-GALACTOSIDASE 1 (AGAL1)	ALPHA-GALACTOSIDASE 1 (AtAGAL1);ALPHA-GALACTOSIDASE 1 (AGAL1)
AT5G08370	cyan	Member of Glycoside Hydrolase Family 27 (GH27)that functions as an &#945;-galactosidase.	ALPHA-GALACTOSIDASE 2 (AGAL2)	ALPHA-GALACTOSIDASE 2 (AGAL2);ALPHA-GALACTOSIDASE 2 (AtAGAL2)
AT5G11720	cyan	Glycosyl hydrolases family 31 protein;(source:Araport11)	ALPHA-GLUCOSIDASE (AGLU1)	ALPHA-GLUCOSIDASE (AGLU1)
AT3G21160	cyan	Encodes an alpha-mannosidase I enzyme responsible for N-glycan maturation.	ALPHA-MANNOSIDASE 2 (MNS2)	ALPHA-MANNOSIDASE 2 (MNS2);ALPHA-MANNOSIDASE IA (MANIA)
AT1G17500	cyan	ATPase E1-E2 type family protein / haloacid dehalogenase-like hydrolase family protein. ALA4 acts redundantly with ALA3, ALA5, ALA9, ALA10 and ALA11 in root and shoot development	AMINOPHOSPHOLIPID ATPASE 4 (ALA4)	AMINOPHOSPHOLIPID ATPASE 4 (ALA4)
AT4G35450	cyan	A molecular chaperone that binds to the transmembrane domains of interacting proteins to prevent aggregation and direct them to the right location after translation.Involved in targeting of chloroplast outer membrane proteins to the chloroplast. Double mutants of AKR2A and the highly homologous AKR2B have yellow leaves, significantly reduced chloroplast proteins, and no thylakoid membranes.	ANKYRIN REPEAT-CONTAINING PROTEIN 2 (AKR2)	ANKYRIN REPEAT-CONTAINING PROTEIN 2 (AKR2)
AT1G35720	cyan	Encodes a member of the annexin gene family, a diverse, multigene family of calcium-dependent, membrane-binding proteins. The protein was determined to have peroxidase activity. This activity is thought to be dependent on the presence of post-translational modifications (most likely phosphorylation). The protein was shown to be present as a mixture of monomer and homodimer. The homodimerization seems to be dependent on the presence of Ca2+ or H2O2. The dimerization was prevented by the addition of DTT, &#946;-mercaptoethanol and TCEP. Annat1 mRNA is expressed in flowers, roots,leaves and stems and is most abundant in stems. mRNA levels are increased in response to oxidative stress. Developmental expression patterns suggest a role in Golgi-mediated polysaccharide secretion. It is a Ca 2+-permeable transporter providing a molecular link between reactive oxygen species and cytosolic Ca 2+ in plants. The mRNA is cell-to-cell mobile.	ANNEXIN 1 (ANNAT1)	ANNEXIN 1 (ANNAT1); (OXY5); (ATOXY5);ANNEXIN 1 (ANN1); (ATANN1)
AT5G05730	cyan	ASA1 encodes the alpha subunit of anthranilate synthase, which catalyzes the rate-limiting step of tryptophan synthesis. ASA1 is induced by ethylene, and forms a link between ethylene signalling and auxin synthesis in roots.	ANTHRANILATE SYNTHASE ALPHA SUBUNIT 1 (ASA1)	ANTHRANILATE SYNTHASE ALPHA SUBUNIT 1 (ASA1)
AT2G21120	cyan	Encodes a putative magnesium transporter that was identified through a forward genetic screen, directly isolating antiviral RNAi-defective (avi) mutant using a Cucumber Mosaic Virus (CMV) mutant. Compared to Wildtype Col-0, avi2 mutant showed severe disease symptom after viral infection and viral accumulation was significantly increased while viral siRNAs and virus-activated endogenous siRNAs (vasiRNAs) were reduced in avi2 mutant. Detailed genetic study indicated that AVI2 modulated RNAi-mediated antiviral immunity by regulating the biogenesis of secondary viral siRNAs and vasiRNAs in Arabidopsis.	ANTIVIRAL RNAI-DEFECTIVE 2 (AVI2)	ANTIVIRAL RNAI-DEFECTIVE 2 (AVI2);ENHANCER OF RDR6 3 (ENOR3)
AT1G21710	cyan	Encodes 8-oxoguanine-DNA glycosylase. DNA repair enzyme.	8-OXOGUANINE-DNA GLYCOSYLASE 1 (OGG1)	ARABIDOPSIS 8-OXOGUANINE-DNA GLYCOSYLASE 1 (ATOGG1);8-OXOGUANINE-DNA GLYCOSYLASE 1 (OGG1)
AT2G31270	cyan	Encodes a cyclin-dependent protein kinase. Involved in nuclear DNA replication and plastid division. Located in nucleus and chloroplast.	HOMOLOG OF YEAST CDT1 A (CDT1A)	ARABIDOPSIS HOMOLOG OF YEAST CDT1 A (ATCDT1A);HOMOLOG OF YEAST CDT1 A (CDT1A);ARABIDOPSIS HOMOLOG OF YEAST CDT1 (CDT1)
AT4G38800	cyan	Encodes one of the 5'-methylthioadenosine nucleosidases (AT4G38800/MTN1; AT4G34840/MTN2). Double mutant, mtn1-1mtn2-1, retains approximately 14% of the MTN enzyme activity present in the wild type and displays a pleiotropic phenotype that includes altered vasculature and impaired fertility.	METHYLTHIOADENOSINE NUCLEOSIDASE 1 (MTN1)	ARABIDOPSIS METHYLTHIOADENOSINE NUCLEOSIDASE 1 (ATMTN1);ARABIDOPSIS METHYLTHIOADENOSINE NUCLEOSIDASE 1 (ATMTAN1);METHYLTHIOADENOSINE NUCLEOSIDASE 1 (MTN1);METHYLTHIOADENOSINE NUCLEOSIDASE 1 (MTAN1)
AT2G27300	cyan	NTL8 is a membrane-associated NAC transcription factor that binds both TRY and TCL1. Overexpression results in fewer trichomes.	NTM1-LIKE 8 (NTL8)	ARABIDOPSIS NAC DOMAIN CONTAINING PROTEIN 40 (ANAC040);NTM1-LIKE 8 (NTL8)
AT5G40730	cyan	Encodes an arabinogalactan-protein (AGP24).	ARABINOGALACTAN PROTEIN 24 (AGP24)	ARABIDOPSIS THALIANA ARABINOGALACTAN PROTEIN 24 (ATAGP24);ARABINOGALACTAN PROTEIN 24 (AGP24)
AT5G63810	cyan	member of Glycoside Hydrolase Family 35	BETA-GALACTOSIDASE 10 (BGAL10)	ARABIDOPSIS THALIANA BETA-GALACTOSIDASE 10 (ATBGAL10);BETA-GALACTOSIDASE 10 (BGAL10)
AT2G30870	cyan	early dehydration-induced gene ERD13 homologous to tobacco and maize glutathione S-transferases. Encodes glutathione transferase belonging to the phi class of GSTs. Naming convention according to Wagner et al. (2002)	GLUTATHIONE S-TRANSFERASE PHI 10 (GSTF10)	ARABIDOPSIS THALIANA GLUTATHIONE S-TRANSFERASE PHI 10 (ATGSTF10); (ATGSTF4);EARLY DEHYDRATION-INDUCED 13 (ERD13);GLUTATHIONE S-TRANSFERASE PHI 10 (GSTF10)
AT5G17220	cyan	Encodes glutathione transferase belonging to the phi class of GSTs. Naming convention according to Wagner et al. (2002). Mutants display no pigments on leaves and stems. Likely to function as a carrier to transport anthocyanin from the cytosol to tonoplasts.	GLUTATHIONE S-TRANSFERASE PHI 12 (GSTF12)	ARABIDOPSIS THALIANA GLUTATHIONE S-TRANSFERASE PHI 12 (ATGSTF12);GLUTATHIONE S-TRANSFERASE PHI 12 (GSTF12);TRANSPARENT TESTA 19 (TT19);GLUTATHIONE S-TRANSFERASE 26 (GST26)
AT4G29130	cyan	Encodes a hexokinase (HXK1) in the plant glucose-signaling network. Functions as a glucose sensor to interrelate nutrient, light, and hormone signaling networks for controlling growth and development in response to the changing environment.	HEXOKINASE 1 (HXK1)	ARABIDOPSIS THALIANA HEXOKINASE 1 (ATHXK1);GLUCOSE INSENSITIVE 2 (GIN2);HEXOKINASE 1 (HXK1)
AT3G54110	cyan	Member of Uncoupling protein PUMP2 family. Encodes a mitochondrial uncoupling protein AtUCP1 involved in maintain the redox poise of the mitochondrial electron transport chain to facilitate photosynthetic metabolism. Disruption of UCP1 results in a photosynthetic phenotype. Specifically there is a restriction in photorespiration with a decrease in the rate of oxidation of photorespiratory glycine in the mitochondrion. This change leads to an associated reduced photosynthetic carbon assimilation rate. The mRNA is cell-to-cell mobile.	PLANT UNCOUPLING MITOCHONDRIAL PROTEIN 1 (PUMP1)	ARABIDOPSIS THALIANA PLANT UNCOUPLING MITOCHONDRIAL PROTEIN 1 (ATPUMP1);UNCOUPLING PROTEIN 1 (UCP1); (UCP);ARABIDOPSIS THALIANA UNCOUPLING PROTEIN 1 (ATUCP1);PLANT UNCOUPLING MITOCHONDRIAL PROTEIN 1 (PUMP1)
AT4G16570	cyan	protein arginine methyltransferase 7;(source:Araport11)	PROTEIN ARGININE METHYLTRANSFERASE 7 (PRMT7)	ARABIDOPSIS THALIANA PROTEIN ARGININE METHYLTRANSFERASE 7 (ATPRMT7);PROTEIN ARGININE METHYLTRANSFERASE 7 (PRMT7)
AT2G39460	cyan	Encodes a 60S ribosomal protein L23aA (AtrpL23aA). Paralog of RLPL23aB.	RIBOSOMAL PROTEIN L23AA (RPL23AA)	ARABIDOPSIS THALIANA RIBOSOMAL PROTEIN L23A (ATRPL23A);RIBOSOMAL PROTEIN L23A (RPL23A);RIBOSOMAL PROTEIN L23AA (RPL23AA);RIBOSOMAL PROTEIN L23A1 (RPL23A1);RIBOSOMAL PROTEIN UL23Z (UL23Z)
AT3G26900	cyan	Encodes a protein with some sequence similarity to shikimate kinases, but a truncated form of this protein (lacking a putative N-terminal chloroplast transit peptide) does not have shikimate kinase activity in vitro. skl1-3 mutants have a variegated phenotype and skl1-8 mutants have an albino phenotype consistent with the observation of chloroplast defects in these mutants.	SHIKIMATE KINASE-LIKE 1 (SKL1)	ARABIDOPSIS THALIANA SHIKIMATE KINASE-LIKE 1 (ATSKL1);SHIKIMATE KINASE-LIKE 1 (SKL1)
AT5G57490	cyan	Encodes a voltage-dependent anion channel (VDAC: AT3G01280/VDAC1, AT5G67500/VDAC2, AT5G15090/VDAC3, AT5G57490/VDAC4, AT5G15090/VDAC5). VDACs are reported to be porin-type, beta-barrel diffusion pores. They are prominently localized in the outer mitochondrial membrane and are involved in metabolite exchange between the organelle and the cytosol.	VOLTAGE DEPENDENT ANION CHANNEL 4 (VDAC4)	ARABIDOPSIS THALIANA VOLTAGE DEPENDENT ANION CHANNEL 4 (ATVDAC4);VOLTAGE DEPENDENT ANION CHANNEL 4 (VDAC4)
AT5G14100	cyan	Member of NAP subfamily. Putative component of chloroplast ECF/ABC-Transporter involved in metal homeostasis.	ATP-BINDING CASSETTE I11 (ABCI11)	ARABIDOPSIS THALIANANON-INTRINSIC ABC PROTEIN 14 (ATNAP14);ATP-BINDING CASSETTE I11 (ABCI11);NON-INTRINSIC ABC PROTEIN 14 (NAP14)
AT2G17730	cyan	Intrinsic thylakoid membrane protein that fixes RPOTmp on the stromal side of the thylakoid membrane.	NEP-INTERACTING PROTEIN 2 (NIP2)	ARABIDOPSIS TOXICOS EN LEVADURA 25 (ATL25);NEP-INTERACTING PROTEIN 2 (NIP2)
AT2G31650	cyan	Encodes a homolog of trithorax, a histone-lysine N-methyltransferase. Involved in trimethylating histone H3-lysine 4. Involved in bolting/flowering time together with ATX3 and ATX4. Involved in the formation, placement, and identity of flower organs. Role in regulation of homeotic genes. Functions as a receptor of phosphatidylinositol 5-phosphate. Localizes to cytoplasm, plasma membrane and nuclei, shifting to nuclei in the presence of PI5P.	ARABIDOPSIS TRITHORAX 1 (ATX1)	ARABIDOPSIS TRITHORAX 1 (ATX1);SET DOMAIN PROTEIN 27 (SDG27)
AT2G46330	cyan	Encodes arabinogalactan protein (AGP16).	ARABINOGALACTAN PROTEIN 16 (AGP16)	ARABINOGALACTAN PROTEIN 16 (AGP16); (ATAGP16)
AT1G28290	cyan	Encodes an atypical arabinogalactan protein that is localized to the plasma membrange. AGP31 is highly expressed in flowers and vascular tissue and is repressed by jasmonic acid. AGP31 may play a role in vascular tissue function during defense and development.	ARABINOGALACTAN PROTEIN 31 (AGP31)	ARABINOGALACTAN PROTEIN 31 (AGP31)
AT5G10430	cyan	Encodes arabinogalactan-protein (AGP4) that is expressed in female reproductive tissues. It is involved in promoting degeneration of the persistent synergid after fertilization. In mutant ovules, the persistent synergid does not degrade resulting in polytuby.	ARABINOGALACTAN PROTEIN 4 (AGP4)	ARABINOGALACTAN PROTEIN 4 (AGP4); (ATAGP4); (JAGGER)
AT4G08870	cyan	Encodes one of the two arginase in the genome. Gene expression is enhanced by methyl jasmonate treatment. It is involved in the defense response to B.cinerea.	ARGININE AMIDOHYDROLASE 2 (ARGAH2)	ARGININE AMIDOHYDROLASE 2 (ARGAH2)
AT4G35000	cyan	Encodes a microsomal ascorbate peroxidase APX3. Ascorbate peroxidases are enzymes that scavenge hydrogen peroxide in plant cells. Eight types of APX have been described for Arabidopsis: three cytosolic (APX1, APX2, APX6), two chloroplastic types (stromal sAPX, thylakoid tAPX), and three microsomal (APX3, APX4, APX5) isoforms. The APX3 protein interacts with AKR2 (ankyrin-containing protein that interacts with AFT1) and AFT1, a 14-3-3 protein.	ASCORBATE PEROXIDASE 3 (APX3)	ASCORBATE PEROXIDASE 3 (APX3)
AT3G16150	cyan	Encodes an asparaginase that catalyzes the degradation of L-asparagine to L-aspartic acid and ammonia. The mRNA is cell-to-cell mobile.	ASPARAGINASE B1 (ASPGB1)	ASPARAGINASE B1 (ASPGB1)
AT5G10240	cyan	Encodes asparagine synthetase (ASN3).	ASPARAGINE SYNTHETASE 3 (ASN3)	ASPARAGINE SYNTHETASE 3 (ASN3)
AT4G31990	cyan	Encodes a plastid-localized aspartate aminotransferase. Does not display any PAT (glutamate/aspartate-prephenate aminotransferase) activity even in the presence of a high concentration of prephenate.	ASPARTATE AMINOTRANSFERASE 5 (ASP5)	ASPARTATE AMINOTRANSFERASE 5 (ASP5);ASPARTATE AMINOTRANSFERASE DEFICIENT 3 (AAT3); (ATAAT1)
AT5G14920	cyan	Encodes a GASA domain containing protein that regulates increases in plant growth through GA-induced and DELLA-dependent signal transduction and that can increase abiotic stress resistance by reducing ROS accumulation.	A-STIMULATED IN ARABIDOPSIS 14 (GASA14)	A-STIMULATED IN ARABIDOPSIS 14 (GASA14)
AT2G45490	cyan	Encodes a member of a family of Ser/Thr kinases whose activities peak during cell division. Transcripts are abundant in tissues rich in dividing cells like roots and flowers but are low or absent in fully expanded leaves and stems. In interphase cells, the protein is predominantly nuclear. During mitosis, the protein associates with plant-specific cytoskeletal structures (preprophase band, phragmoplast, nascent cell plate) that are necessary for cytokinesis as well as with the microtubule spindle. The protein is concentrated in nuclear dots arranged around the nucleolus and the nuclear periphery in early prophase cells.	ATAURORA3 (AUR3)	ATAURORA3 (AtAUR3);ATAURORA3 (AUR3)
AT4G22810	cyan	Putative AT-hook DNA-binding family protein;(source:Araport11)	AT-HOOK MOTIF NUCLEAR LOCALIZED PROTEIN 24 (AHL24)	AT-HOOK MOTIF NUCLEAR LOCALIZED PROTEIN 24 (AHL24)
AT4G00200	cyan	AT hook motif DNA-binding family protein;(source:Araport11)	AT-HOOK MOTIF NUCLEAR LOCALIZED PROTEIN 7 (AHL7)	AT-HOOK MOTIF NUCLEAR LOCALIZED PROTEIN 7 (AHL7)
AT3G52300	cyan	ATP synthase D chain;(source:Araport11)	ATP SYNTHASE D CHAIN, MITOCHONDRIAL (ATPQ)	ATP SYNTHASE D CHAIN, MITOCHONDRIAL (ATPQ); (ATPD)
AT1G35680	cyan	Encodes a chloroplast ribosomal protein L21 that is required for chloroplast development and embryogenesis. The mRNA is cell-to-cell mobile.	CHLOROPLAST RIBOSOMAL PROTEIN L21 (RPL21C)	ATPASE-IN-SEED-DEVELOPMENT (ASD);CHLOROPLAST RIBOSOMAL PROTEIN L21 (RPL21C);RIBOSOMAL PROTEIN BL21C (BL21C)
AT1G54350	cyan	ABC transporter family protein;(source:Araport11)	ATP-BINDING CASSETTE D2 (ABCD2)	ATP-BINDING CASSETTE D2 (ABCD2)
AT1G32500	cyan	Encodes a member of a heterogenous group of non-intrinsic ATP-binding cassette (ABC) proteins. Members of this group bear no close resemblance to each other nor to representatives of specific ABC protein subfamilies from other organisms. This grouping is arbitrary and will likely change upon acquisition of further data.	ATP-BINDING CASSETTE I7 (ABCI7)	ATP-BINDING CASSETTE I7 (ABCI7);NON-INTRINSIC ABC PROTEIN 6 (NAP6);NON-INTRINSIC ABC PROTEIN 6 (ATNAP6)
AT1G27770	cyan	Encodes a chloroplast envelope Ca2+-ATPase with an N-terminal autoinhibitor.	AUTOINHIBITED CA2+-ATPASE 1 (ACA1)	AUTOINHIBITED CA2+-ATPASE 1 (ACA1);PLASTID ENVELOPE ATPASE 1 (PEA1)
AT2G04160	cyan	isolated from differential screening of a cDNA library from auxin-treated root culture. encodes a protein similar to subtilisin-like serine protease which is believed to be active outside the plant cell.	AUXIN-INDUCED IN ROOT CULTURES 3 (AIR3)	AUXIN-INDUCED IN ROOT CULTURES 3 (AIR3)
AT1G51070	cyan	bHLH115 is a basic helix loop helix protein of the IVc subgroup that plays a role in iron homeostasis. It interacts with related family members and targets PYE and other genes involved in response to Fe.	BASIC HELIX-LOOP-HELIX 115 (bHLH115)	BASIC HELIX-LOOP-HELIX 115 (bHLH115)
AT4G26400	cyan	RING/U-box superfamily protein;(source:Araport11)	BCA2A ZINC FINGER ATL 5 (BTL05)	BCA2A ZINC FINGER ATL 5 (BTL05)
AT1G70410	cyan	Encodes a putative beta-carbonic anhydrase betaCA4. Together with betaCA1 (At3g01500) regulates CO2-controlled stomatal movements in guard cells, as well as attenuates immunity. Differential CA gene expression in response to changing atmospheric CO2 conditions contribute to altered disease resistance levels.	BETA CARBONIC ANHYDRASE 4 (BCA4)	BETA CARBONIC ANHYDRASE 4 (ATBCA4);BETA CARBONIC ANHYDRASE 4 (BCA4)
AT5G25980	cyan	Myrosinase (thioglucoside glucohydrolase) gene involved in glucosinoloate metabolism. The mRNA is cell-to-cell mobile.	GLUCOSIDE GLUCOHYDROLASE 2 (TGG2)	BETA GLUCOSIDASE 37 (BGLU37);GLUCOSIDE GLUCOHYDROLASE 2 (TGG2)
AT1G60090	cyan	beta glucosidase 4;(source:Araport11)	BETA GLUCOSIDASE 4 (BGLU4)	BETA GLUCOSIDASE 4 (BGLU4)
AT1G52400	cyan	encodes a member of glycosyl hydrolase family 1, located in inducible ER bodies which were formed after wounding, required in inducible ER body formation The mRNA is cell-to-cell mobile.	BETA GLUCOSIDASE 18 (BGLU18)	BETA-GLUCOSIDASE HOMOLOG 1 (BGL1);BETA GLUCOSIDASE 18 (BGLU18);A. THALIANA BETA-GLUCOSIDASE 1 (ATBG1)
AT5G65940	cyan	hydrolyzes beta-hydroxyisobutyryl-CoA	BETA-HYDROXYISOBUTYRYL-COA HYDROLASE 1 (chy1)	BETA-HYDROXYISOBUTYRYL-COA HYDROLASE 1 (chy1)
AT1G02640	cyan	encodes a protein similar to a beta-xylosidase located in the extracellular matrix. This is a member of glycosyl hydrolase family 3 and has six other closely related members.	BETA-XYLOSIDASE 2 (BXL2)	BETA-XYLOSIDASE 2 (ATBXL2);BETA-XYLOSIDASE 2 (BXL2)
AT3G29185	cyan	Encodes a chloroplast protein that interacts with the CF1&#946;, &#947;, and &#949; subunits of the chloroplast ATP synthase and is required for assembly of its F1 module. The protein is comprised primarily of two &#946;-barrels and acts as a chaperone orchestrating the early steps of the CF1 assembly pathway via specific interaction with the CF1 &#946;, &#947;, and &#949; subunits.	BIOGENESIS FACTOR REQUIRED FOR ATP SYNTHASE 1 (BFA1)	BIOGENESIS FACTOR REQUIRED FOR ATP SYNTHASE 1 (BFA1)
AT5G02820	cyan	Involved in the patterning and shape of leaf trichomes. Encodes the DNA topoisomerase VI SPO11-3, involved in endoreduplication	ROOT HAIRLESS 2 (RHL2)	BRASSINOSTEROID INSENSITIVE 5 (BIN5);ROOT HAIRLESS 2 (RHL2)
AT5G01630	cyan	Ortholog of breast cancer susceptibility protein 2. Essential at meiosis. Interacts with with both Rad51 and Dss1(I) or both Dmc1 and Dss1(I) in a tripartite complex.	BRCA2-LIKE B (BRCA2B)	BRCA2-LIKE B (BRCA2B); (ATBRCA2(V)); (BRCA2(V))
AT3G49010	cyan	Encodes 60S ribosomal protein L13. Homolog of human breast basic conserved 1 (BBC1).	BREAST BASIC CONSERVED 1 (BBC1)	BREAST BASIC CONSERVED 1 (BBC1);RIBOSOMAL PROTEIN EL13Z (EL13Z);40S RIBOSOMAL PROTEIN (RSU2);BREAST BASIC CONSERVED 1 (ATBBC1)
AT1G18910	cyan	E3 ubiquitin ligase that functions redundantly in the root with BTSL1 to negatively regulate iron uptake.	BRUTUS LIKE 2 (BTSL2)	BRUTUS LIKE 2 (BTSL2)
AT3G47650	cyan	DnaJ/Hsp40 cysteine-rich domain superfamily protein;(source:Araport11)	BUNDLE SHEATH DEFECTIVE 2 (BSD2)	BUNDLE SHEATH DEFECTIVE 2 (BSD2)
AT2G01540	cyan	C2 domain protein.	C2-DOMAIN ABA-RELATED 10 (CAR10)	C2-DOMAIN ABA-RELATED 10 (CAR10)
AT5G44070	cyan	Phytochelatin synthase gene confers tolerance to cadmium ions. Catalyzes phytochelatin (PC) synthesis from glutathione (GSH) in the presence of Cd2+, Zn2+, Cu2+ and Fe3+, but not by Co2+ or Ni2+. The mRNA is cell-to-cell mobile.	CADMIUM SENSITIVE 1 (CAD1)	CADMIUM SENSITIVE 1 (CAD1); (ARA8);ARABIDOPSIS THALIANA PHYTOCHELATIN SYNTHASE 1 (ATPCS1);PHYTOCHELATIN SYNTHASE 1 (PCS1)
AT3G25600	cyan	Calmodulin like protein. Paralog of CML15.	CALMODULIN LIKE 16 (CML16)	CALMODULIN LIKE 16 (CML16)
AT5G44460	cyan	Calcium sensor.	CALMODULIN LIKE 43 (CML43)	CALMODULIN LIKE 43 (CML43)
AT3G10660	cyan	predicted to encode calcium-dependent protein kinase and is localized to the ER. Protein is myristoylated in a cell-free extract. Changing the proposed myristoylated site, G residue in the amino terminal, to A prevented the meristoylation . The G to A mutation decreased AtCPK2 membrane association by approximately 50%.	CALMODULIN-DOMAIN PROTEIN KINASE CDPK ISOFORM 2 (CPK2)	CALMODULIN-DOMAIN PROTEIN KINASE CDPK ISOFORM 2 (CPK2); (ATCPK2)
AT3G10190	cyan	Encodes a protein with sequence similarity to calmodulins. Loss of function mutations have decreased response to chitin elicitors suggesting a role in plant response to fungal pathogens.	CALMODULIN-LIKE 36 (CML36)	CALMODULIN-LIKE 36 (CML36)
AT5G49760	cyan	Leucine rich receptor kinase. Encodes a receptor of extracellular reactive oxygen species.	(HPCA1)	CANNOT RESPOND TO DMBQ 1 (CARD1); (HPCA1)
AT3G48700	cyan	carboxyesterase 13;(source:Araport11)	CARBOXYESTERASE 13 (CXE13)	CARBOXYESTERASE 13 (ATCXE13);CARBOXYESTERASE 13 (CXE13)
ATCG00670	cyan	Encodes the only ClpP (caseinolytic protease) encoded within the plastid genome. Contains a highly conserved catalytic triad of Ser-type proteases (Ser-His-Asp). Part of the 350 kDa chloroplast Clp complex. The name reflects nomenclature described in Adam et. al (2001).	PLASTID-ENCODED CLP P (PCLPP)	CASEINOLYTIC PROTEASE P 1 (CLPP1);PLASTID-ENCODED CLP P (PCLPP)
AT2G38170	cyan	Encodes a high affinity vacuolar calcium antiporter. The residue His 338 is critical to Ca2+ transport activity. Disruption of CAX1 reduces manganese and zinc of shoot tissue and results in a decrease in the activity of vacuolar V-type proton ATPase.	CATION EXCHANGER 1 (CAX1)	CATION EXCHANGER 1 (CAX1); (ATCAX1);RARE COLD INDUCIBLE 4 (RCI4)
AT1G29880	cyan	glycyl-tRNA synthetase / glycine-tRNA ligase;(source:Araport11)		CELLULOSE SYNTHASE LIKE C12 (CLSC12)
AT3G03050	cyan	encodes a cellulose synthase like protein. mutations initiate root hairs that rupture at their tip soon after initiation. is required for the synthesis of a noncellulosic wall polysaccharide.	CELLULOSE SYNTHASE-LIKE D3 (CSLD3)	CELLULOSE SYNTHASE-LIKE D3 (CSLD3);KOJAK (KJK);CELLULOSE SYNTHASE LIKE D3 (ATCSLD3);ROOT HAIR DEFECTIVE 7 (RHD7)
AT3G28180	cyan	encodes a gene similar to cellulose synthase The mRNA is cell-to-cell mobile.	CELLULOSE-SYNTHASE-LIKE C4 (CSLC04)	CELLULOSE-SYNTHASE LIKE C4 (CSLC4); (ATCSLC4);CELLULOSE-SYNTHASE-LIKE C4 (ATCSLC04); (CSLC04);CELLULOSE-SYNTHASE-LIKE C4 (CSLC04)
AT3G03960	cyan	TCP-1/cpn60 chaperonin family protein;(source:Araport11)	CHAPERONIN CONTAINING T-COMPLEX POLYPEPTIDE-1 SUBUNIT 8 (CCT8)	CHAPERONIN CONTAINING T-COMPLEX POLYPEPTIDE-1 SUBUNIT 8 (CCT8)
AT5G40890	cyan	Encodes a member of the voltage-dependent chloride channel. Also functions as a NO3-/H+ exchanger that serves to accumulate nitrate nutrient in vacuoles. Mutants homozygous for the T-DNA insertion mutation have reduced nitrate uptake capacity in high nitrate environment and exhibit hypersensitivity to chlorate. Role in cytosolic pH homeostasis.	CHLORIDE CHANNEL A (CLC-A)	CHLORIDE CHANNEL A (ATCLC-A);CHLORIDE CHANNEL-A (CLC-A);CHLORIDE CHANNEL A (CLC-A); (ATCLCA);CHLORIDE CHANNEL A (CLCA)
AT2G44650	cyan	Encodes a chloroplast-localized chaperonin 10 whose mRNA is expressed in leaves and stems but not roots.	CHLOROPLAST CHAPERONIN 10 (CHL-CPN10)	CHLOROPLAST CHAPERONIN 10 (CHL-CPN10);CHLOROPLAST CHAPERONIN 10 (CPN10)
AT1G36390	cyan	Chloroplast GrpE protein.	CHLOROPLAST GRPE 2 (CGE2)	CHLOROPLAST GRPE 2 (CGE2); (CGE-2)
AT2G20270	cyan	Thioredoxin superfamily protein;(source:Araport11)	CHLOROPLAST GRX 12 (GRXS12)	CHLOROPLAST GRX 12 (GRXS12)
AT5G49910	cyan	Stromal heat shock protein involved in protein import into chloroplast. The mRNA is cell-to-cell mobile.	CHLOROPLAST HEAT SHOCK PROTEIN 70-2 (cpHsc70-2)	CHLOROPLAST HEAT SHOCK PROTEIN 70-2 (CPHSC70-2EAT SHOCK PROTEIN 70-2);HEAT SHOCK PROTEIN 70-7 (HSP70-7);CHLOROPLAST HEAT SHOCK PROTEIN 70-2 (cpHsc70-2);HEAT SHOCK PROTEIN 70-7 (HSC70-7)
AT5G57180	cyan	Transcription regulator responsible for specific upregulation of the translocon genes atToc33 and atToc75 in leaves. Involved in protein import into chloroplast.	CHLOROPLAST IMPORT APPARATUS 2 (CIA2)	CHLOROPLAST IMPORT APPARATUS 2 (CIA2)
AT1G08640	cyan	Encodes a choloroplast membrane protein CJD1 (Chloroplast J-like Domain 1). Predicted to contain a transit peptide, three transmembrane domains and an N-terminal J-like domain. Influences fatty acid composition of chloroplast lipids.	CHLOROPLAST J-LIKE DOMAIN 1 (CJD1)	CHLOROPLAST J-LIKE DOMAIN 1 (CJD1)
AT4G13590	cyan	Chloroplast manganese transporter required for chloroplast manganese homeostasis and photosynthetic function.	BIVALENT CATION TRANSPORTER 2 (BICAT2)	CHLOROPLAST MANGANESE TRANSPORTER1 (CMT1);BIVALENT CATION TRANSPORTER 2 (BICAT2)
AT5G10910	cyan	Plastid rRNA methyltransferase involved in ribosome biogenesis and plant development. Accounts to the N4-methylation of C1352 in chloroplast 16S rRNA.	CHLOROPLAST MRAW-LIKE (CMAL)	CHLOROPLAST MRAW-LIKE (CMAL)
AT4G35080	cyan	Encodes a nuclear-encoded chloroplast protein that plays an important role in vegetative growth, female gametogenesis, and embryogenesis likely by mediating chloroplast integrity and development.	CHLOROPLAST PROTEIN FOR GROWTH AND FERTILITY 1 (CGF1)	CHLOROPLAST PROTEIN FOR GROWTH AND FERTILITY 1 (CGF1)
AT5G44650	cyan	Encodes a nucleus-encoded thylakoid protein, cooperates with the plastid-encoded Ycf3 protein in photosystem i assembly. Also induces tolerance to multiple environmental stresses and reduces photooxidative damage.	CHLOROPLAST PROTEIN-ENHANCING STRESS TOLERANCE (CEST)	CHLOROPLAST PROTEIN-ENHANCING STRESS TOLERANCE (CEST);YCF3-INTERACTING PROTEIN 1 (Y3IP1);ARABIDOPSIS THALIANA CHLOROPLAST PROTEIN-ENHANCING STRESS TOLERANCE (AtCEST)
AT1G01080	cyan	RNA-binding (RRM/RBD/RNP motifs) family protein;(source:Araport11)	CHLOROPLAST RNA BINDING PROTEIN 28B (CP28B)	CHLOROPLAST RNA BINDING PROTEIN 28B (CP28B)
AT3G52380	cyan	Encodes a chloroplast RNA-binding protein that stabilizes chloroplast RNAs as evidenced by analyses of transcript accumulation in null mutants. Essential for seedling development (albino, strongly retarded growth even on sucrose-containing medium).	CHLOROPLAST RNA BINDING PROTEIN 33A (CP33A)	CHLOROPLAST RNA-BINDING PROTEIN 33 (CP33);PIGMENT DEFECTIVE 322 (PDE322);CHLOROPLAST RNA BINDING PROTEIN 33A (CP33A)
AT1G67840	cyan	Encodes a chloroplast sensor kinase (CSK) that shares common ancestors with cyanobacterial histidine sensor kinases. CSK is synthesised in the cytosol and imported into the chloroplast as a protein precusor. CSK is autophosphorylated and required for control of transcription of chloroplast genes by the redox state of an electron carrier connecting photosystems I and II.	CHLOROPLAST SENSOR KINASE (CSK)	CHLOROPLAST SENSOR KINASE (CSK)
AT2G47450	cyan	A component of the chloroplast signal recognition particle pathway that is involved in LHCP targeting. It is downregulated in response to high light. It recognizes the DPLG motif in Lhcb1. The mRNA is cell-to-cell mobile.	CHAOS (CAO)	CHLOROPLAST SIGNAL RECOGNITION PARTICLE 43 (CPSRP43);CHAOS (CAO)
AT3G63140	cyan	Encodes a protein with ribonuclease activity that is involved in plastid rRNA maturation.	CHLOROPLAST STEM-LOOP BINDING PROTEIN OF 41 KDA (CSP41A)	CHLOROPLAST STEM-LOOP BINDING PROTEIN OF 41 KDA (CSP41A)
AT5G52100	cyan	Is essential for chloroplast NAD(P)H dehydrogenase activity, which is involved in electron transfer between PSII and PSI. Likely functions in biogenesis or stabilization of the NAD(P)H dehydrogenase complex. The mRNA is cell-to-cell mobile.	CHLORORESPIRATION REDUCTION 1 (crr1)	CHLORORESPIRATION REDUCTION 1 (crr1)
AT2G01590	cyan	Likely a subunit of the chloroplast NAD(P)H dehydrogenase complex, involved in PSI cyclic electron transport. Located in the membrane fraction of chloroplast. Mutant has impaired NAD(P)H dehydrogenase activity.	CHLORORESPIRATORY REDUCTION 3 (CRR3)	CHLORORESPIRATORY REDUCTION 3 (CRR3)
AT1G51100	cyan	Chloroplast NADH dehydrogenase assembly protein. Mutants are defective in the accumulation of subcomplex A.	CHLORORESPIRATORY REDUCTION 41 (CRR41)	CHLORORESPIRATORY REDUCTION 41 (CRR41)
AT5G39210	cyan	Encodes a protein of the chloroplastic NAD(P)H dehydrogenase complex (NDH Complex) involved in respiration, photosystem I (PSI) cyclic electron transport and CO2 uptake. The product of this gene appears to be essential for the stable formation of the NDH Complex. The mRNA is cell-to-cell mobile.	CHLORORESPIRATORY REDUCTION 7 (CRR7)	CHLORORESPIRATORY REDUCTION 7 (CRR7)
AT1G69770	cyan	Encodes a chromomethylase involved in methylating cytosine residues at non-CG sites. Involved in preferentially methylating transposon-related sequences, reducing their mobility. CMT3 interacts with an Arabidopsis homologue of HP1 (heterochromatin protein 1), which in turn interacts with methylated histones. Involved in gene silencing.	CHROMOMETHYLASE 3 (CMT3)	CHROMOMETHYLASE 3 (CMT3)
AT1G04730	cyan	Necessary for sister chromatid cohesion. Acts in synergy with ETG1.	CHROMOSOME TRANSMISSION FIDELITY 18 (CTF18)	CHROMOSOME TRANSMISSION FIDELITY 18 (CTF18)
AT3G23690	cyan	basic helix-loop-helix (bHLH) DNA-binding superfamily protein;(source:Araport11)	CIB1 LIKE PROTEIN 2 (CIL2)	CIB1 LIKE PROTEIN 2 (CIL2)
AT2G16060	cyan	Encodes a class 1 nonsymbiotic hemoglobin induced by low oxygen levels with very high oxygen affinity. It is not likely to be a hemoglobin transporter because of its extremely high affinity for oxygen. Overexpression impairs cold stress-induced nitric oxide (NO) production.	HEMOGLOBIN 1 (HB1)	CLASS I HEMOGLOBIN (GLB1);HEMOGLOBIN 1 (AHB1); (ARATH GLB1); (NSHB1); (ATGLB1);HEMOGLOBIN 1 (HB1);PHYTOGLOBIN 1 (PGB1)
AT1G75820	cyan	Putative receptor kinase with an extracellular leucine-rich domain. Controls shoot and floral meristem size, and contributes to establish and maintain floral meristem identity. Negatively regulated by KAPP (kinase-associated protein phosphatase). CLV3 peptide binds directly CLV1 ectodomain.	CLAVATA 1 (CLV1)	CLAVATA 1 (CLV1); (ATCLV1);FLOWER DEVELOPMENT 5 (FLO5);FASCIATA 3 (FAS3)
AT5G45780	cyan	Encodes one of a group of LRR-RLKs, designated as CLAVATA3 INSENSITIVE RECEPTOR KINASES (CIKs), that act as co-receptors and have essential roles in regulating CLV3-mediated stem cell homeostasis.	CLAVATA3 INSENSITIVE RECEPTOR KINASE 4 (CIK4)	CLAVATA3 INSENSITIVE RECEPTOR KINASE 4 (CIK4)
AT3G28455	cyan	Member of a large family of putative ligands homologous to the Clavata3 gene. Consists of a single exon. Can not replace CLV3 function in vivo.CLE25 participates in long distance signaling in response to dehydration. It produces a graft transmissible signal from root to shoot that induces ABA synthesis and results in stomatal closure. The BAM1 and BAM3 receptor-kinases are likely receptors for CLE25 as they are required for this signaling.	CLAVATA3/ESR-RELATED 25 (CLE25)	CLAVATA3/ESR-RELATED 25 (CLE25)
AT1G11750	cyan	One of several nuclear-encoded ClpPs (caseinolytic protease). Contains a highly conserved catalytic triad of Ser-type proteases (Ser-His-Asp). The name reflects nomenclature described in Adam et. al (2001).	CLP PROTEASE PROTEOLYTIC SUBUNIT 6 (CLPP6)	CLP PROTEASE PROTEOLYTIC SUBUNIT 6 (CLPP6)
AT4G17040	cyan	HON5 (At4g17040) encodes the ClpR4 subunit of the chloroplast-localized Clp protease complex. hon mutations disturb plastid protein homeostasis, thereby activating plastid signaling and inducing stress acclimatization.	CLP PROTEASE R SUBUNIT 4 (CLPR4)	CLP PROTEASE R SUBUNIT 4 (CLPR4);HAPPY ON NORFLURAZON 5 (HON5)
AT1G76730	cyan	Encodes a paralog of ATP-dependent folate salvage enzyme 5-formyltetrahydrofolate cycloligase (5-FCL) that is targeted to chloroplasts and to be required for embryo viability and lacks 5-FCL activity.	CLUSTERS OF ORTHOLOGOUS GROUP 212 (COG0212)	CLUSTERS OF ORTHOLOGOUS GROUP 212 (COG0212)
AT3G26710	cyan	cofactor assembly of complex C;(source:Araport11)	COFACTOR ASSEMBLY OF COMPLEX C (CCB1)	COFACTOR ASSEMBLY OF COMPLEX C (CCB1)
AT1G59840	cyan	cofactor assembly of complex C;(source:Araport11)	COFACTOR ASSEMBLY OF COMPLEX C (CCB4)	COFACTOR ASSEMBLY OF COMPLEX C (CCB4)
AT5G36120	cyan	One of four Arabidopsis homologs of bacterial ymlg proteins.	COFACTOR ASSEMBLY, COMPLEX C (B6F) (CCB3)	COFACTOR ASSEMBLY, COMPLEX C (B6F) (CCB3); (atylmg3); (YLMG3)
AT2G44050	cyan	6,7-dimethyl-8-ribityllumazine synthase / DMRL synthase / lumazine synthase / riboflavin synthase [Arabidopsis thaliana]. Acts in the jasmonic acid signaling pathway. The mRNA is cell-to-cell mobile.	COI1 SUPPRESSOR1 (COS1)	COI1 SUPPRESSOR1 (COS1);CORONATINE INSENSITIVE1 SUPPRESSOR (COS1)
AT1G13030	cyan	Encodes a plant coilin, a protein that in other organisms is a major structural scaffolding protein necessary for Cajal body formation, composition and activity. It has been shown to bind both U1 and U1 snRNAs in vitro.	COILIN (COILIN)	COILIN (COILIN); (ATCOILIN)
AT2G15970	cyan	encodes an alpha form of a protein similar to the cold acclimation protein WCOR413 in wheat. Expression is induced by short-term cold-treatment, water deprivation, and abscisic acid treatment. The mRNA is cell-to-cell mobile.	COLD REGULATED 413 PLASMA MEMBRANE 1 (COR413-PM1)	COLD REGULATED 413 PLASMA MEMBRANE 1 (COR413-PM1); (WCOR413); (WCOR413-LIKE);ARABIDOPSIS THALIANA COLD-REGULATED413 PLASMA MEMBRANE 1 (ATCOR413-PM1); (FL3-5A3);CYCLOPHILLIN 19 (ATCYP19)
AT4G38240	cyan	Encodes N-acetyl glucosaminyl transferase I, the first enzyme in the pathway of complex glycan biosynthesis.	COMPLEX GLYCAN LESS 1 (CGL1)	COMPLEX GLYCAN LESS 1 (CGL1);COMPLEX GLYCAN LESS (CGL);N-ACETYLGLUCOSAMINYLTRANSFERASE I (GNTI)
AT2G24790	cyan	Positive regulator of photomorphogenesis that acts downstream of COP1 but can promote lateral root development independently of COP1 and also function as a daylength-sensitive regulator of shoot branching. The mRNA is cell-to-cell mobile.	CONSTANS-LIKE 3 (COL3)	CONSTANS-LIKE 3 (COL3); (ATCOL3);B-BOX DOMAIN PROTEIN 4 (BBX4)
AT3G07650	cyan	This gene belongs to the CO (CONSTANS) gene family. This gene family is divided in three subgroups: groups III, to which COL9 belongs, is characterised by one B-box (supposed to regulate protein-protein interactions) and a second diverged zinc finger. COL9 downregulates expression of CO (CONSTANS) as well as FT and SOC1 which are known regulatory targets of CO. The mRNA is cell-to-cell mobile.	CONSTANS-LIKE 9 (COL9)	CONSTANS-LIKE 9 (COL9);B-BOX DOMAIN PROTEIN 7 (BBX7)
AT1G71230	cyan	Encodes a subunit of the COP9 complex, similar to JAB1, a specific mammalian coactivator of AP-1 transcription. Involved in protein deneddylation. Double mutants with CSN5A are constitutively photomorphogenic (de-etiolated) and have abnormal auxin responses.	COP9-SIGNALOSOME 5B (CSN5B)	COP9-SIGNALOSOME 5B (CSN5B); (CSN5); (AJH2)
AT3G43670	cyan	Copper amine oxidase family protein;(source:Araport11)	COPPER AMINE OXIDASE GAMMA 2 (CuAOgamma2)	COPPER AMINE OXIDASE GAMMA 2 (CuAOgamma2)
AT1G62810	cyan	Encodes COPPER AMINE OXIDASE1 (CuAO1). Contributes to abscisic acid- and polyamine-induced nitric oxide biosynthesis and abscisic acid signal transduction.	COPPER AMINE OXIDASE1 (CUAO1)	COPPER AMINE OXIDASE1 (CUAO1);COPPER AMINE OXIDASE GAMMA 1 (CuAOgamma1)
AT5G13290	cyan	Encodes a protein with predicted Ser/Thr kinase activity and membrane localization that is involved in the CLV3 signaling pathway that represses WUS expression in the meristem. Loss of function of CRN can suppress the phenotype caused by overexpression of CLV3. SOL2 isolated as a suppressor of root- specific overexpression of CLE19, a clavata3 like gene. sol2 partially suppresses the short root phenotype caused by CLE19 overexpression. Mutant flowers have extra carpels.	CORYNE (CRN)	CORYNE (CRN);SUPPRESSOR OF LLP1 2 (SOL2)
AT2G47400	cyan	CP12-1 encodes a small peptide found in the chloroplast stroma. It belongs to the CP12 gene family thought to be involved in the formation of a supramolecular complex with glyceraldehyde-3-phosphate dehydrogenase (GAPDH) and phosphoribulokinase (PRK) embedded in the Calvin cycle. The mRNA is cell-to-cell mobile.	CP12 DOMAIN-CONTAINING PROTEIN 1 (CP12-1)	CP12 DOMAIN-CONTAINING PROTEIN 1 (CP12-1);CP12 DOMAIN-CONTAINING PROTEIN 1 (CP12)
AT3G09780	cyan	CRINKLY4 related 1;(source:Araport11)	CRINKLY4 RELATED 1 (CCR1)	CRINKLY4 RELATED 1 (CCR1); (ATCRR1)
AT5G24850	cyan	Binds flavin adenine dinucleotide and DNA. It does not have photolyase activity, and it is likely to act as photoreceptor. Closely related to Synechocystis cryptochrome.	CRYPTOCHROME 3 (CRY3)	CRYPTOCHROME 3 (CRY3)
AT4G20320	cyan	Cytidine triphosphate synthase.	CTP SYNTHASE 4 (CTPS4)	CTP SYNTHASE 4 (CTPS4)
AT1G47210	cyan	Encodes a mitotic A-type cyclin, subtype 3 whose transcripts are highly accumulated at the G1/S phase.	CYCLIN A 3;2 (CYCA3;2)	CYCLIN A 3;2 (CYCA3;2)
AT1G20610	cyan	Cyclin B2;(source:Araport11)	CYCLIN B2;3 (CYCB2;3)	CYCLIN B2;3 (CYCB2;3)
AT4G28980	cyan	Encodes a CDK-activating kinase that regulates root initial cell differentiation. Phosphorylates CDKD2 and CDKD3, but not CDKD1. Controls CDK activities and basal transcription.	CDK-ACTIVATING KINASE 1AT (CAK1AT)	CYCLIN-DEPENDENT KINASE F;1 (CDKF;1);CDK-ACTIVATING KINASE 1AT (CAK1AT)
AT2G36130	cyan	Cyclophilin-like peptidyl-prolyl cis-trans isomerase family protein;(source:Araport11)	CYCLOPHILIN (CYCLOPHILIN)	CYCLOPHILIN (CYCLOPHILIN)
AT3G01480	cyan	Encodes a chloroplast cyclophilin functioning in the assembly and maintenance of photosystem II (PSII) supercomplexes. The mRNA is cell-to-cell mobile.	CYCLOPHILIN 38 (CYP38)	CYCLOPHILIN 38 (CYP38);ARABIDOPSIS CYCLOPHILIN 38 (ATCYP38)
AT3G48340	cyan	KDEL-tailed cysteine endopeptidase. Mutants generated via RNAi show decreased lateral root growth.	CYSTEINE ENDOPEPTIDASE 2 (CEP2)	CYSTEINE ENDOPEPTIDASE 2 (CEP2)
AT4G36880	cyan	cysteine proteinase1;(source:Araport11)	CYSTEINE PROTEINASE1 (CP1)	CYSTEINE PROTEINASE1 (CP1);RD21A-LIKE PROTEASE1 (RDL1)
AT1G22450	cyan	subunit 6b of cytochrome c oxidase	CYTOCHROME C OXIDASE 6B (COX6B)	CYTOCHROME C OXIDASE 6B (COX6B);CYTOCHROME C OXIDASE 6B2 (ATCOX6B2)
AT4G12310	cyan	member of CYP706A	CYTOCHROME P450, FAMILY 706, SUBFAMILY A, POLYPEPTIDE 5 (CYP706A5)	CYTOCHROME P450, FAMILY 706, SUBFAMILY A, POLYPEPTIDE 5 (CYP706A5)
AT4G27710	cyan	member of CYP709B The mRNA is cell-to-cell mobile.	CYTOCHROME P450, FAMILY 709, SUBFAMILY B, POLYPEPTIDE 3 (CYP709B3)	CYTOCHROME P450, FAMILY 709, SUBFAMILY B, POLYPEPTIDE 3 (CYP709B3)
AT3G26180	cyan	putative cytochrome P450	CYTOCHROME P450, FAMILY 71, SUBFAMILY B, POLYPEPTIDE 20 (CYP71B20)	CYTOCHROME P450, FAMILY 71, SUBFAMILY B, POLYPEPTIDE 20 (CYP71B20)
AT1G75130	cyan	member of CYP721A	CYTOCHROME P450, FAMILY 721, SUBFAMILY A, POLYPEPTIDE 1 (CYP721A1)	CYTOCHROME P450, FAMILY 721, SUBFAMILY A, POLYPEPTIDE 1 (CYP721A1)
AT2G22330	cyan	Encodes a cytochrome P450. Involved in tryptophan metabolism. Converts Trp to indole-3-acetaldoxime (IAOx), a precursor to IAA and indole glucosinolates.The mRNA is cell-to-cell mobile.	CYTOCHROME P450, FAMILY 79, SUBFAMILY B, POLYPEPTIDE 3 (CYP79B3)	CYTOCHROME P450, FAMILY 79, SUBFAMILY B, POLYPEPTIDE 3 (CYP79B3)
AT4G37330	cyan	member of CYP81D	CYTOCHROME P450, FAMILY 81, SUBFAMILY D, POLYPEPTIDE 4 (CYP81D4)	CYTOCHROME P450, FAMILY 81, SUBFAMILY D, POLYPEPTIDE 4 (CYP81D4)
AT4G37410	cyan	member of CYP81F The mRNA is cell-to-cell mobile.	CYTOCHROME P450, FAMILY 81, SUBFAMILY F, POLYPEPTIDE 4 (CYP81F4)	CYTOCHROME P450, FAMILY 81, SUBFAMILY F, POLYPEPTIDE 4 (CYP81F4)
AT5G10600	cyan	member of CYP81K	CYTOCHROME P450, FAMILY 81, SUBFAMILY K, POLYPEPTIDE 2 (CYP81K2)	CYTOCHROME P450, FAMILY 81, SUBFAMILY K, POLYPEPTIDE 2 (CYP81K2)
AT4G31500	cyan	Encodes an oxime-metabolizing enzyme in the biosynthetic pathway of glucosinolates. Is required for phytochrome signal transduction in red light. Mutation confers auxin overproduction.	CYTOCHROME P450, FAMILY 83, SUBFAMILY B, POLYPEPTIDE 1 (CYP83B1)	CYTOCHROME P450, FAMILY 83, SUBFAMILY B, POLYPEPTIDE 1 (CYP83B1);SUPERROOT 2 (SUR2);RUNT 1 (RNT1);RED ELONGATED 1 (RED1);ALTERED TRYPTOPHAN REGULATION 4 (ATR4); (REF5)
AT1G01600	cyan	Encodes a member of the CYP86A subfamily of cytochrome p450 genes. Expressed significantly at highest level in mature stems and flowers.	CYTOCHROME P450, FAMILY 86, SUBFAMILY A, POLYPEPTIDE 4 (CYP86A4)	CYTOCHROME P450, FAMILY 86, SUBFAMILY A, POLYPEPTIDE 4 (CYP86A4)
AT4G39510	cyan	member of CYP96A	CYTOCHROME P450, FAMILY 96, SUBFAMILY A, POLYPEPTIDE 12 (CYP96A12)	CYTOCHROME P450, FAMILY 96, SUBFAMILY A, POLYPEPTIDE 12 (CYP96A12)
AT1G65340	cyan	member of CYP96A	CYTOCHROME P450, FAMILY 96, SUBFAMILY A, POLYPEPTIDE 3 (CYP96A3)	CYTOCHROME P450, FAMILY 96, SUBFAMILY A, POLYPEPTIDE 3 (CYP96A3)
AT1G47620	cyan	member of CYP96A	CYTOCHROME P450, FAMILY 96, SUBFAMILY A, POLYPEPTIDE 8 (CYP96A8)	CYTOCHROME P450, FAMILY 96, SUBFAMILY A, POLYPEPTIDE 8 (CYP96A8)
AT4G15110	cyan	member of CYP97B	CYTOCHROME P450, FAMILY 97, SUBFAMILY B, POLYPEPTIDE 3 (CYP97B3)	CYTOCHROME P450, FAMILY 97, SUBFAMILY B, POLYPEPTIDE 3 (CYP97B3)
AT5G53290	cyan	encodes a member of the ERF (ethylene response factor) subfamily B-5 of ERF/AP2 transcription factor family. The protein contains one AP2 domain. There are 7 members in this subfamily. CRF proteins relocalize to the nucleus in response to cytokinin.	CYTOKININ RESPONSE FACTOR 3 (CRF3)	CYTOKININ RESPONSE FACTOR 3 (CRF3)
AT3G61630	cyan	CRF6 encodes one of the six cytokinin response factors. CRF5 belongs to the AP2/ERF superfamily of the transcriptional factors. CRF proteins rapidly relocalize to the nucleus in response to cytokinin. Analysis of loos-of-function mutants revealed that the CRFs function redundantly to regulate the development of embryos, cotyledons and leaves.	CYTOKININ RESPONSE FACTOR 6 (CRF6)	CYTOKININ RESPONSE FACTOR 6 (CRF6)
AT1G04270	cyan	Encodes cytosolic ribosomal protein S15.	CYTOSOLIC RIBOSOMAL PROTEIN S15 (RPS15)	CYTOSOLIC RIBOSOMAL PROTEIN S15 (RPS15);RIBOSOMAL PROTEIN US19U (US19U)
AT1G04410	cyan	predicted to encode a cytosolic malate dehydrogenase. Together with GS1 indispensable for Arabidopsis to metabolize HCHO.	CYTOSOLIC-NAD-DEPENDENT MALATE DEHYDROGENASE 1 (c-NAD-MDH1)	CYTOSOLIC-NAD-DEPENDENT MALATE DEHYDROGENASE 1 (c-NAD-MDH1); (NDH1)
AT4G31040	cyan	Chloroplast membrane protein that modulates H+ homeostasis and regulates NPQ.	DAY-LENGTH-DEPENDENT DELAYED-GREENING1 (DLDG1)	DAY-LENGTH-DEPENDENT DELAYED-GREENING1 (DLDG1)
AT5G66750	cyan	Protein is similar to SWI2/SNF2 chromatin remodeling proteins. DDM1 is appears to act as a chromatin-remodeling ATPase involved in cytosine methylation in CG and non-CG contexts. Involved in gene silencing and maintenance of DNA methylation and histone methylation. Hypomethylation of many genomic regions occurs in ddm1 mutants, and can cause several phenotypic abnormalities, but some loci, such as BONSAI (At1g73177) can be hypermethylated in ddm1 mutants after several generations, leading to different phenotypes. DDM1 might be involved in establishing a heterochromain boundary. A line expressing an RNAi targeted against DDM1 shows some resistance to agrobacterium-mediated root transformation.	CHROMATIN REMODELING 1 (CHR1)	DECREASED DNA METHYLATION 1 (DDM1);CHROMATIN REMODELING 1 (CHR01);CHROMATIN REMODELING 1 (CHR1); (ATDDM1); (CHA1); (SOM4);SOMNIFEROUS 1 (SOM1)
AT2G47940	cyan	Encodes DegP2 protease (DEGP2); nuclear gene for chloroplast product.	DEGRADATION OF PERIPLASMIC PROTEINS 2 (DEG2)	DEGP PROTEASE 2 (DEGP2);EMBRYO DEFECTIVE 3117 (EMB3117);DEGRADATION OF PERIPLASMIC PROTEINS 2 (DEG2)
AT1G28320	cyan	Mutants in this gene are defective in the processing of pre-glyoxysomal malate dehydrogenase (pre-gMDH) to gMDH.	DEGRADATION OF PERIPLASMIC PROTEINS 15 (DEG15)	DEGRADATION OF PERIPLASMIC PROTEINS 15 (DEG15); (ATDEG15)
AT5G16710	cyan	DHAR3 protein undergoes thiolation following treatment with the oxidant tert-butylhydroperoxide.Encodes 30-40% of extractable leaf GSH-dependent DHAR activity. Single knockout mutants show unaltered ascorbate and glutathione status in optimal and oxidative stress conditions.Makes a minor contribution to glutathione oxidation in response to increased intracellular hydrogen peroxide (catalase deficiency) (PMID:28381499).	DEHYDROASCORBATE REDUCTASE 1 (DHAR3)	DEHYDROASCORBATE REDUCTASE 1 (DHAR3)
AT2G39705	cyan	ROTUNDIFOLIA like 8;(source:Araport11)	ROTUNDIFOLIA LIKE 8 (RTFL8)	DEVIL 11 (DVL11);ROTUNDIFOLIA LIKE 8 (RTFL8)
AT4G24570	cyan	Encodes one of the mitochondrial dicarboxylate carriers (DIC): DIC1 (AT2G22500), DIC2 (AT4G24570), DIC3 (AT5G09470). The mRNA is cell-to-cell mobile.	DICARBOXYLATE CARRIER 2 (DIC2)	DICARBOXYLATE CARRIER 2 (DIC2);PLANT UNCOUPLING MITOCHONDRIAL PROTEIN 4 (UCP4)
AT5G12860	cyan	AtpOMT1 encodes dicarboxylate transporter functions both as as an oxaloacetate/malate transporter and as a 2-oxoglutarate/malate transporter.	DICARBOXYLATE TRANSPORTER 1 (DiT1)	DICARBOXYLATE TRANSPORTER 1 (DiT1)
AT4G22930	cyan	Encodes dihydroorotase (PYR4).	PYRIMIDIN 4 (PYR4)	DIHYDROOROTASE (DHOASE);PYRIMIDIN 4 (PYR4)
AT2G40840	cyan	Encodes a cytosolic protein with transglucosidase and amylomaltase activity. It is an essential component of the pathway from starch to sucrose and cellular metabolism in leaves at night. The protein binds to heteroglycans and utilizes glucose, mannose and xylose as acceptors. Fucose and galactose can also act as acceptors but less efficiently than the previous three. It was also was also recently reported to act on maltodextrins. On the other hand, arabinose and fructose were not efficiently used. Its role probably includes metabolizing maltose exported from the chloroplast. Studies using maltose extracted from the double mutant be2-1 be3-2 showed that this enzyme is preferentially active of &#946;-maltose. The mRNA is cell-to-cell mobile.	DISPROPORTIONATING ENZYME 2 (DPE2)	DISPROPORTIONATING ENZYME 2 (DPE2)
AT1G13180	cyan	Mutant has defect in trichome cell expansion and actin organization resulting in a distorted trichome phenotype.	DISTORTED TRICHOMES 1 (DIS1)	DISTORTED TRICHOMES 1 (DIS1);ACTIN-RELATED PROTEIN 3 (ARP3);ARABIDOPSIS THALIANA ACTIN-RELATED PROTEIN 3 (ATARP3)
AT3G17830	cyan	Molecular chaperone Hsp40/DnaJ family protein;(source:Araport11)	DNA J PROTEIN A4 (DJA4)	DNA J PROTEIN A4 (DJA4)
AT4G39960	cyan	Essential for chloroplast iron?sulfur cluster biogenesis.	DNA J PROTEIN A5 (DJA5)	DNA J PROTEIN A5 (DJA5)
AT1G80030	cyan	Molecular chaperone Hsp40/DnaJ family protein;(source:Araport11)	DNA J PROTEIN A7 (DJA7)	DNA J PROTEIN A7 (DJA7)
AT5G49160	cyan	Encodes a cytosine methyltransferase MET1. Required for silencing of FWA paternal allele in endosperm. Two lines with RNAi constructs directed against DMT1 have reduced agrobacterium-mediated tumor formation. The mRNA is cell-to-cell mobile.	METHYLTRANSFERASE 1 (MET1)	DNA METHYLTRANSFERASE 01 (DMT01);DECREASED DNA METHYLATION 2 (DDM2);DNA METHYLTRANSFERASE 1 (DMT1);METHYLTRANSFERASE 1 (MET1);METHYLTRANSFERASE 2 (MET2);METHYLTRANSFERASE I (METI)
AT3G12610	cyan	Plays role in DNA-damage repair/toleration. Partially complements RecA- phenotypes.	DNA-DAMAGE REPAIR/TOLERATION 100 (DRT100)	DNA-DAMAGE REPAIR/TOLERATION 100 (DRT100)
AT3G21270	cyan	Encodes Dof zinc finger protein adof2.	DOF ZINC FINGER PROTEIN 2 (DOF2)	DOF ZINC FINGER PROTEIN 2 (ADOF2);DOF ZINC FINGER PROTEIN 2 (DOF2)
AT4G12010	cyan	Leucine-rich repeat domain (NLR) receptor. Dominant negative alleles suppress catma3 autoimmunity. Co-regulates with WRKY19 basal levels of immunity to root-knot nematodes.	DOMINANT SUPRESSOR OF CAMTA3 NUMBER 1 (DSC1)	DOMINANT SUPRESSOR OF CAMTA3 NUMBER 1 (DSC1)
AT4G15910	cyan	encodes a gene whose transcript level in root and leaves increases to progressive drought stress. The transcript level is also affected by changes of endogenous or exogenous abscisic acid level. It appears to be a member of plant-specific gene family that includes late embryo-abundant and zinc- IAA-induced proteins in other plants. The mRNA is cell-to-cell mobile.	DROUGHT-INDUCED 21 (DI21)	DROUGHT-INDUCED 21 (DI21);DROUGHT-INDUCED 21 (ATDI21)
AT5G54510	cyan	Encodes an IAA-amido synthase that conjugates Ala, Asp, Phe, and Trp to auxin. Lines overexpressing this gene accumulate IAA-ASP and are hypersensitive to several auxins. Identified as a dominant mutation that displays shorter hypocotyls in light grown plants when compared to wild type siblings. Protein is similar to auxin inducible gene from pea (GH3).	DWARF IN LIGHT 1 (DFL1)	DWARF IN LIGHT 1 (DFL1);GRETCHEN HAGEN3.6 (GH3.6)
AT1G10290	cyan	involved in trafficking from the trans-Golgi Network to the central vacuole. The mRNA is cell-to-cell mobile.	DYNAMIN-LIKE PROTEIN 6 (ADL6)	DYNAMIN-LIKE PROTEIN 6 (ADL6);DYNAMIN-RELATED PROTEIN 2A (DRP2A)
AT2G40550	cyan	Encodes a nuclear localized target of E2Fa-DPa, transcription factors controlling cell cycle progression. Required for sister chromatid cohesion and DNA repair.	E2F TARGET GENE 1 (ETG1)	E2F TARGET GENE 1 (ETG1)
AT2G36010	cyan	Member of the E2F transcription factors, (cell cycle genes), key components of the cyclin D/retinoblastoma/E2F pathway.	E2F TRANSCRIPTION FACTOR 3 (E2F3)	E2F TRANSCRIPTION FACTOR 3 (E2F3); (ATE2FA)
AT4G12880	cyan	early nodulin-like protein 19;(source:Araport11)	EARLY NODULIN-LIKE PROTEIN 19 (ENODL19)	EARLY NODULIN-LIKE PROTEIN 19 (ENODL19); (AtENODL19)
AT1G64640	cyan	early nodulin-like protein 8;(source:Araport11)	EARLY NODULIN-LIKE PROTEIN 8 (ENODL8)	EARLY NODULIN-LIKE PROTEIN 8 (ENODL8); (AtENODL8)
AT2G41430	cyan	Encodes hydrophilic protein lacking Cys residues that is expressed in response to drought stress, light stress and treatment with plant-growth-promoting rhizobacteria (Paenibacillus polymyxa), possibly revealing a connection between responses to biotic and abiotic stress. Also identified as a CTC Interacting Domain (CID) protein in a yeast two hybrid screen using the PAB2 protein as bait. Contains PAM2 like domain which mediates interaction with PABC domain in PAB2.	EARLY RESPONSIVE TO DEHYDRATION 15 (ERD15)	EARLY RESPONSIVE TO DEHYDRATION 15 (ERD15);LIGHT STRESS RESPONSE DEFICIENT 1 (LSR1);LIGHT STRESS-REGULATED 1 (LSR1);CTC-INTERACTING DOMAIN 1 (CID1); (LSR1)
AT2G21340	cyan	Encodes a homolog of the multidrug and toxin extrusion transporter ENHANCED DISEASE SUSCEPTIBILITY5 that is constitutively expressed in green tissues independent of pathogen infection and is expressed in the chloroplast envelope. Unlike EDS5, it does not contribute to pathogen-induced SA accumulation.	EDS5 HOMOLOGUE (EDS5H)	EDS5 HOMOLOGUE (EDS5H)
AT3G18910	cyan	EIN2 targeting protein2;(source:Araport11)	EIN2 TARGETING PROTEIN2 (ETP2)	EIN2 TARGETING PROTEIN2 (ETP2)
AT3G09150	cyan	Required for biosynthesis of the tetrapyrrole phytochrome chromophore phytochromobilin. Encodes phytochromobilin synthase, a ferredoxin-dependent biliverdin reductase. It is necessary for coupling the expression of some nuclear genes to the functional state of the chloroplast.	ELONGATED HYPOCOTYL 2 (HY2)	ELONGATED HYPOCOTYL 2 (HY2);GENOMES UNCOUPLED 3 (GUN3)
AT4G26300	cyan	Arginyl-tRNA synthetase, class Ic;(source:Araport11)	EMBRYO DEFECTIVE 1027 (emb1027)	EMBRYO DEFECTIVE 1027 (emb1027)
AT3G18110	cyan	P-type pentatricopeptide repeat (PPR) factor involved in chloroplast RNA splicing/gene expression and early plastid development.	EMBRYO DEFECTIVE 1270 (EMB1270)	EMBRYO DEFECTIVE 1270 (EMB1270);ALBINO COTYLEDON MUTANT1 (ACM1)
AT1G49510	cyan	Salt stress inducible protein of unknown function.	EMBRYO DEFECTIVE 1273 (emb1273)	EMBRYO DEFECTIVE 1273 (emb1273);DELAYED PALE-GREENING1 (DPG1)
AT4G23250	cyan	cysteine-rich receptor-like protein kinase 17;(source:Araport11)	EMBRYO DEFECTIVE 1290 (emb1290)	EMBRYO DEFECTIVE 1290 (emb1290)
AT5G66055	cyan	A locus involved in embryogenesis. Mutations in this locus result in embryo lethality.	ANKYRIN REPEAT PROTEIN (AKRP)	EMBRYO DEFECTIVE 16 (EMB16);EMBRYO DEFECTIVE 2036 (EMB2036);ANKYRIN REPEAT PROTEIN (AKRP); (AKR); (STT2); (123B)
AT5G27740	cyan	A locus involved in embryogenesis. Mutations in this locus result in embryo lethality.	EMBRYO DEFECTIVE 2775 (EMB2775)	EMBRYO DEFECTIVE 161 (EMB161);EMBRYO DEFECTIVE 2775 (EMB2775);REPLICATION FACTOR C 5 (RFC5);EMBRYO DEFECTIVE 251 (EMB251);REPLICATION FACTOR C 3 (RFC3)
AT3G04400	cyan	Involved in non-host resistance.	EMBRYO DEFECTIVE 2171 (emb2171)	EMBRYO DEFECTIVE 2171 (emb2171); (RPL23);RIBOSOMAL PROTEIN UL14Y (UL14Y)
AT1G75350	cyan	Ribosomal protein L31;(source:Araport11)	EMBRYO DEFECTIVE 2184 (emb2184)	EMBRYO DEFECTIVE 2184 (emb2184);RIBOSOMAL PROTEIN BL31C (BL31C)
AT2G18020	cyan	Ribosomal protein L2 family;(source:Araport11)	EMBRYO DEFECTIVE 2296 (EMB2296)	EMBRYO DEFECTIVE 2296 (EMB2296);RIBOSOMAL PROTEIN UL2Z (UL2Z)
AT4G04350	cyan	tRNA synthetase class I (I, L, M and V) family protein;(source:Araport11)	EMBRYO DEFECTIVE 2369 (EMB2369)	EMBRYO DEFECTIVE 2369 (EMB2369)
AT1G02780	cyan	Ribosomal protein L19e family protein;(source:Araport11)	EMBRYO DEFECTIVE 2386 (emb2386)	EMBRYO DEFECTIVE 2386 (emb2386);RIBOSOMAL PROTEIN EL19X (EL19X)
AT4G39620	cyan	Tetratricopeptide repeat (TPR)-like superfamily protein;(source:Araport11)	EMBRYO DEFECTIVE 2453 (EMB2453)	EMBRYO DEFECTIVE 2453 (EMB2453);A. THALIANA PENTATRICOPEPTIDE REPEAT 5 (ATPPR5); (PPR5)
AT5G55940	cyan	Uncharacterized protein family (UPF0172);(source:Araport11)	EMBRYO DEFECTIVE 2731 (emb2731)	EMBRYO DEFECTIVE 2731 (emb2731)
AT1G34550	cyan	transmembrane protein (DUF616);(source:Araport11)	EMBRYO DEFECTIVE 2756 (EMB2756)	EMBRYO DEFECTIVE 2756 (EMB2756)
AT2G04842	cyan	Encodes a dual localized threonyl-tRNA synthetase found both in the mitochondrion and the chloroplast. Plants mutated in this gene terminate as embryos in the globular stage.	EMBRYO DEFECTIVE 2761 (EMB2761)	EMBRYO DEFECTIVE 2761 (EMB2761)
AT3G02660	cyan	Tyrosyl-tRNA synthetase, class Ib, bacterial/mitochondrial;(source:Araport11)	EMBRYO DEFECTIVE 2768 (emb2768)	EMBRYO DEFECTIVE 2768 (emb2768);EMBRYONIC FACTOR 31 (FAC31)
AT5G49010	cyan	Similar to the SLD5 component of GINS complex, which in other organism was shown to be involved in the initiation of DNA replication.	SYNTHETIC LETHALITY WITH DPB11-1 5 (SLD5)	EMBRYO DEFECTIVE 2812 (EMB2812);SYNTHETIC LETHALITY WITH DPB11-1 5 (SLD5)
AT5G10360	cyan	RPS6A and RPS6B are fully redundant and essential during gametogenesis.	EMBRYO DEFECTIVE 3010 (EMB3010)	EMBRYO DEFECTIVE 3010 (EMB3010);RIBOSOMAL PROTEIN ES6Y (ES6Y);RIBOSOMAL PROTEIN SMALL SUBUNIT 6B (RPS6B)
AT1G48350	cyan	Member of the uL18 RNA-binding protein family. uL18 proteins share a short structurally conserved domain that binds the 5S rRNA and allow its incorporation into ribosomes.	EMBRYO DEFECTIVE 3105 (EMB3105)	EMBRYO DEFECTIVE 3105 (EMB3105); (UL18C)
AT3G04790	cyan	Ribose 5-phosphate isomerase, type A protein. Loss of function is embryo lethal.	EMBRYO DEFECTIVE 3119 (EMB3119)	EMBRYO DEFECTIVE 3119 (EMB3119)
AT4G02790	cyan	Encodes a GTPase that is targeted to chloroplasts and co-fractionated with chloroplast ribosomes. Mutants are embryo lethal due to this essential function being lost.	EMBRYO DEFECTIVE 3129 (EMB3129)	EMBRYO DEFECTIVE 3129 (EMB3129); (ATRBGA);RIBOSOME BIOGENESIS GTPASE A (RBGA)
AT5G53860	cyan	Encodes a plant-specific protein with a domain similar to the central cysteine-rich domain of DnaJ proteins. It is involved in chloroplast and leaf development.	ANGULATA 7 (ANU7)	EMBRYO DEFECTIVE 64 (EMB64);EMBRYO DEFECTIVE 2737 (emb2737);ANGULATA 7 (ANU7)
AT5G22800	cyan	A locus involved in embryogenesis. Mutations in this locus result in embryo lethality.	EMBRYO DEFECTIVE 1030 (EMB1030)	EMBRYO DEFECTIVE 86 (EMB86);EMBRYO DEFECTIVE 1030 (EMB1030);EMBRYO DEFECTIVE 263 (EMB263)
AT1G30610	cyan	Pentatricopeptide repeat protein .Mutations in this locus result in embryo lethality due to defects in chloroplast development. Embryo shape at seed maturity is globular.	EMBRYO DEFECTIVE 2279 (emb2279)	EMBRYO DEFECTIVE 88 (EMB88);EMBRYO DEFECTIVE 2279 (emb2279);SUPPRESSOR OF THF1 (SOT5)
AT4G00020	cyan	Ortholog of breast cancer susceptibility protein 2. Essential at meiosis. Interacts with either AtRad51 or AtDmc1 and ATDSS1(I). Involved in embryo sac development and defense gene transcription during plant immune responses.	BREAST CANCER 2 LIKE 2A (BRCA2(IV))	EMBRYO SAC DEVELOPMENT ARREST 20 (EDA20);BREAST CANCER 2 LIKE 2A (BRCA2(IV)); (BRCA2A);MATERNAL EFFECT EMBRYO ARREST 43 (MEE43)
AT2G34860	cyan	DnaJ-like zinc finger domain-containing protein which regulates the assembly of photosystem I (PSI) and seed development.	EMBRYO SAC DEVELOPMENT ARREST 3 (EDA3)	EMBRYO SAC DEVELOPMENT ARREST 3 (EDA3); (PSA2)
AT4G37890	cyan	Involved in shoot regenaration from root explants.	EMBRYO SAC DEVELOPMENT ARREST 40 (EDA40)	EMBRYO SAC DEVELOPMENT ARREST 40 (EDA40)
AT4G21600	cyan	Encodes a protein with mismatch-specific endonuclease activity with a preference for T/G, A/G, and G/G of single base mismatches. It also has the ability to cleave indel types of mismatches (heteroduplexes with loops).	ENDONUCLEASE 5 (ENDO5)	ENDONUCLEASE 5 (ENDO5)
AT2G06850	cyan	endoxyloglucan transferase (EXGT-A1) gene	XYLOGLUCAN ENDOTRANSGLUCOSYLASE/HYDROLASE 4 (XTH4)	ENDOXYLOGLUCAN TRANSFERASE A1 (EXGT-A1);ENDOXYLOGLUCAN TRANSFERASE (EXT);XYLOGLUCAN ENDOTRANSGLUCOSYLASE/HYDROLASE 4 (XTH4)
AT1G31410	cyan	putrescine-binding periplasmic protein-like protein;(source:Araport11)	ENLARGED FIL EXPRESSION DOMAIN 2 (ENF2)	ENLARGED FIL EXPRESSION DOMAIN 2 (ENF2)
AT5G57090	cyan	Encodes an auxin efflux carrier that is similar to bacterial membrane transporters. Root-specific role in the transport of auxin. Acts downstream of CTR1 and ethylene biosynthesis, in the same pathway as EIN2 and AUX1, and independent from EIN3 and EIN5/AIN1 pathway. In the root, the protein localizes apically in epidermal and lateral root cap cells and predominantly basally in cortical cells. Functions may be regulated by phosphorylation status. EIR1 expression is induced by brassinolide treatment in the brassinosteroid-insensitive br1 mutant. Gravistimulation results in asymmetric PIN2 distribution, with more protein degraded at the upper side of the gravistimulated root. Membrane sterol composition is essential for the acquisition of PIN2 polarity. Its expression is downregulated at hypoxic conditions. RAP2.12 overexpression inhibits this downregulation.	ETHYLENE INSENSITIVE ROOT 1 (EIR1)	ETHYLENE INSENSITIVE ROOT 1 (EIR1);WAVY ROOTS 6 (WAV6);ARABIDOPSIS THALIANA PIN-FORMED 2 (ATPIN2); (MM31);AGRAVITROPIC ROOT (AGR);AGRAVITROPIC ROOT 1 (AGR1);PIN-FORMED 2 (PIN2)
AT5G05740	cyan	S2P-like putative metalloprotease, also contain transmembrane helices near their C-termini and many of them, five of seven, contain a conserved zinc-binding motif HEXXH. Homolog of EGY1. Each of the EGY1 and EGY-like proteins share two additional highly conserved motifs, the previously reported NPDG motif (aa 442?454 in EGY1, Rudner et al., 1999) and a newly defined GNLR motif (aa 171?179 in EGY1). The GNLR motif is a novel signature motif unique to EGY1 and EGY-like proteins as well as other EGY1 orthologs found in cyanobacteria.	ETHYLENE-DEPENDENT GRAVITROPISM-DEFICIENT AND YELLOW-GREEN-LIKE 2 (EGY2)	ETHYLENE-DEPENDENT GRAVITROPISM-DEFICIENT AND YELLOW-GREEN-LIKE 2 (EGY2); (ATEGY2)
AT1G05010	cyan	Encodes 1-aminocyclopropane-1-carboxylate oxidase	ETHYLENE-FORMING ENZYME (EFE)	ETHYLENE-FORMING ENZYME (EFE);ETHYLENE FORMING ENZYME (ACO4); (EAT1)
AT1G30230	cyan	Encodes a guanine nucleotide exchange factor that plays an important role in translation elongation. It is localized in the plasma membrane and cytosol. Mutants display ectopic lignin deposition as well as cell expansion defects	EUKARYOTIC ELONGATION FACTOR 1B BETA 1 (EEF-1BB1)	EUKARYOTIC ELONGATION FACTOR 1B BETA 1 (EEF-1BB1);ELONGATION FACTOR 1B BETA (EF1BB)
AT1G26630	cyan	Eukaryotic translation initiation factor 5A-2. Involved in programmed cell death triggered as a response to pseudomonas syringae infection. Loss of function mutants are more resistant to infection. The mRNA is cell-to-cell mobile.	FUMONISIN B1-RESISTANT12 (FBR12)	EUKARYOTIC ELONGATION FACTOR 5A-2 (ATELF5A-2);EUKARYOTIC ELONGATION FACTOR 5A-2 (ELF5A-2);FUMONISIN B1-RESISTANT12 (FBR12)
AT4G33250	cyan	Encodes initiation factor 3k (EIF3k).	EUKARYOTIC TRANSLATION INITIATION FACTOR 3K (EIF3K)	EUKARYOTIC TRANSLATION INITIATION FACTOR 3K (EIF3K); (TIF3K1); (ATTIF3K1)
AT3G53890	cyan	Cytosolic ribosomal protein. Mutants enhance the varigation effect of var2 mutations suggesting a link between cytosolic translation and chloroplast development.	EVERSHED1 (EVR1)	EVERSHED1 (EVR1); (RPS21B);RIBOSOMAL PROTEIN ES21Z (ES21Z)
AT5G27700	cyan	Cytosolic ribosomal protein. Similar to EVR1 and redundant with EVR1. Also enhances VAR2 mutant varigation, but to a lesser extent than evr1.	EVERSHED1-LIKE 1 (EVR1L1)	EVERSHED1-LIKE 1 (EVR1L1); (RPS21C);RIBOSOMAL PROTEIN ES21Y (ES21Y)
AT5G59730	cyan	A member of EXO70 gene family, putative exocyst subunits, conserved in land plants. Arabidopsis thaliana contains 23 putative EXO70 genes, which can be classified into eight clusters on the phylogenetic tree. The mRNA is cell-to-cell mobile.	EXOCYST SUBUNIT EXO70 FAMILY PROTEIN H7 (EXO70H7)	EXOCYST SUBUNIT EXO70 FAMILY PROTEIN H7 (EXO70H7);EXOCYST SUBUNIT EXO70 FAMILY PROTEIN H7 (ATEXO70H7)
AT1G20190	cyan	member of Alpha-Expansin Gene Family. Naming convention from the Expansin Working Group (Kende et al, 2004. Plant Mol Bio)	EXPANSIN 11 (EXPA11)	EXPANSIN 11 (ATEXPA11);EXPANSIN 11 (EXP11);EXPANSIN 11 (EXPA11); (ATHEXP ALPHA 1.14); (ATEXP11)
AT1G26770	cyan	Encodes an expansin. Naming convention from the Expansin Working Group (Kende et al, Plant Mol Bio). Involved in the formation of nematode-induced syncytia in roots of Arabidopsis thaliana.	EXPANSIN A10 (EXPA10)	EXPANSIN A10 (EXPA10);ARABIDOPSIS THALIANA EXPANSIN ALPHA 1.1 (ATHEXP ALPHA 1.1);EXPANSIN A10 (ATEXPA10);ARABIDOPSIS THALIANA EXPANSIN 10 (AT-EXP10);ARABIDOPSIS THALIANA EXPANSIN 10 (ATEXP10);EXPANSIN 10 (EXP10)
AT3G03220	cyan	member of Alpha-Expansin Gene Family. Naming convention from the Expansin Working Group (Kende et al, 2004. Plant Mol Bio)	EXPANSIN A13 (EXPA13)	EXPANSIN A13 (ATEXPA13); (EXP13);EXPANSIN 13 (ATEXP13); (ATHEXP ALPHA 1.22);EXPANSIN A13 (EXPA13)
AT5G05290	cyan	Encodes an expansin. Naming convention from the Expansin Working Group (Kende et al, 2004. Plant Mol Bio)	EXPANSIN A2 (EXPA2)	EXPANSIN A2 (ATEXPA2);EXPANSIN 2 (EXP2);EXPANSIN A2 (EXPA2); (ATHEXP ALPHA 1.12); (ATEXP2)
AT4G38210	cyan	expansin -like protein. Naming convention from the Expansin Working Group (Kende et al, 2004. Plant Mol Bio). Involved in the formation of nematode-induced syncytia in roots of Arabidopsis thaliana.	EXPANSIN A20 (EXPA20)	EXPANSIN A20 (ATEXPA20);EXPANSIN 20 (EXP20); (ATEXP20); (ATHEXP ALPHA 1.23);EXPANSIN A20 (EXPA20)
AT1G23720	cyan	Proline-rich extensin-like family protein;(source:Araport11)	EXTENSIN 15 (EXT15)	EXTENSIN 15 (EXT15)
AT3G28550	cyan	Proline-rich extensin-like family protein;(source:Araport11)	EXTENSIN 16 (EXT16)	EXTENSIN 16 (EXT16)
AT3G54580	cyan	Proline-rich extensin-like family protein;(source:Araport11)	EXTENSIN 17 (EXT17)	EXTENSIN 17 (EXT17)
AT1G76930	cyan	Encodes an Arabidopsis extensin gene that belongs to cell-wall hydroxyproline-rich glycoproteins. The cross-link of extensins enforces cell wall strength. Transgenic plants overexpressing this gene show an increase in stem thickness.	EXTENSIN 4 (EXT4)	EXTENSIN 4 (ATEXT4);OBP3-RESPONSIVE GENE 5 (ORG5);EXTENSIN 1 (ATEXT1);EXTENSIN 1 (EXT1);EXTENSIN 4 (EXT4)
AT3G54650	cyan	F- box protein involved in regulation of cell cycle genes.	F BOX-LIKE17 (FBL17)	F BOX-LIKE17 (FBL17);SUPPRESSORS OF ATR 1 (SOAT1)
AT1G80790	cyan	Belongs to a subgroup of SGS3-like proteins that act redundantly in RNA-directed DNA methylation: AT1G15910 (FDM1), AT4G00380 (FDM2), AT3G12550 (FDM3), AT1G13790 (FDM4), AT1G80790 (FDM5). The mRNA is cell-to-cell mobile.	FACTOR OF DNA METHYLATION 5 (FDM5)	FACTOR OF DNA METHYLATION 5 (FDM5)
AT1G48360	cyan	Encodes a FAN1 homolog that is involved in interstrand crosslink repair. FAN1 appears to act in in a different pathway from MUS81 but in similar pathway with RECQ4A, RAD5A and MFH1.	FANCONI/FANCD2 ASSOCI- ATED NUCLEASE I (FAN1)	FANCONI/FANCD2 ASSOCI- ATED NUCLEASE I (FAN1)
AT5G63910	cyan	Encodes a farnesylcysteine lyase (EC 1.8.3.5) involved in a salvage /detoxification pathway of farnesylcysteine (FC) residues that are liberated during the degradation of prenylated proteins. Because FC is a competitive inhibitor of prenylcysteine methyltransferases involved in the down-regulation of ABA signaling, fcly mutants with elevated FC levels are hypersensitive to ABA. The protein also appears to be glycosylated when translated in vitro in the presence of microsomal membranes and it likely requires FAD for enzymatic activity.	FARNESYLCYSTEINE LYASE (FCLY)	FARNESYLCYSTEINE LYASE (FCLY)
AT1G65470	cyan	Chromatin Assembly Factor-1 (CAF-1) p150 subunit. Mutants have reduced heterochromatin content. In Arabidopsis, the three CAF-1 subunits are encoded by FAS1, FAS2 and, most likely, MSI1, respectively. Mutations in FAS1 or FAS2 lead to increased frequency of homologous recombination and T-DNA integration in Arabidopsis.	FASCIATA 1 (FAS1)	FASCIATA 1 (FAS1);NUCLEOSOME/CHROMATIN ASSEMBLY FACTOR GROUP B (NFB2);FUGU 2 (FUGU2)
AT3G11170	cyan	Chloroplastic enzyme responsible for the synthesis of 16:3 and 18:3 fatty acids from galactolipids, sulpholipids and phosphatidylglycerol. Uses ferredoxin as electron donor. Gene expression is induced by wounding in shoot and root. The wound-response in shoot is independent of jasmonic acid mediated pathway whereas the root response is mediated by jasmonic acid. The mRNA is cell-to-cell mobile.	FATTY ACID DESATURASE 7 (FAD7)	FATTY ACID DESATURASE 7 (FAD7);FATTY ACID DESATURASE D (FADD); (AtFAD7)
AT2G38550	cyan	Mediates fatty acid transport from plastid.	FATTY ACID EXPORT 2 (FAX2)	FATTY ACID EXPORT 2 (FAX2)
AT1G33265	cyan	Encodes a chloroplast membrane-localized fatty acid exporter that plays a critical roles in transporting plastid fatty acids for TAG biosynthesis during seed and embryo development.	FATTY ACID EXPORT 4 (FAX4)	FATTY ACID EXPORT 4 (FAX4)
AT3G07870	cyan	FBX92 is an F-box containing protein. Overexpression produces plants with smaller leaves while reduced expression is correlated with increased leaf size and increased rates of cell proliferation.	F-BOX PROTEIN92 (FBX92)	F-BOX PROTEIN92 (FBX92)
AT1G23020	cyan	Encodes a ferric chelate reductase whose transcription is regulated by FIT1. Expressed in the root, shoot, flower and cotyledon.	FERRIC REDUCTION OXIDASE 3 (FRO3)	FERRIC REDUCTION OXIDASE 3 (FRO3)
AT3G53800	cyan	Encodes one of the Arabidopsis orthologs of the human Hsp70-binding protein 1 (HspBP-1) and yeast Fes1p: Fes1A (AT3G09350), Fes1B (AT3G53800), Fes1C (AT5G02150).	FES1B (Fes1B)	FES1B (Fes1B)
AT2G35490	cyan	Involved in photoprotection of photosystem II.	FIBRILLIN2 (FBN2)	FIBRILLIN2 (FBN2)
AT5G09820	cyan	Encodes fibrillin 5 (FBN5). Located in chloroplast stroma. Essential for plastoquinone-9 biosynthesis. Stimulates enzymatic activity of solanesyl diphosphate synthases (SPS) 1 and 2 through binding to solanesyl moiety. Two splicing variants, named FBN5-A shorter one and FBN5-B longer one. FBN5-B is the protein detected in chloroplast stroma. Involved in plastoquinone biosynthesis.	FIBRILLIN5 (FBN5)	FIBRILLIN5 (FBN5)
AT2G31170	cyan	Encodes the cysteinyl t-RNA synthetase SYCO ARATH (SYCO), which is expressed and required in the central cell but not in the antipodals. SYCO, localized to the mitochondria, is necessary for mitochondrial cristae integrity. Mutation of this gene affects the lifespan of adjacent accessory cells.	CYSTEINYL T-RNA SYNTHETASE (SYCO ARATH)	FIONA (FIONA);CYSTEINYL T-RNA SYNTHETASE (SYCO ARATH)
AT5G64350	cyan	Encodes FK506-binding protein 12 (FKBP12 or FKP12). FKP12 overexpression dramatically enhances rapamycin sensitivity, whereas rapamycin inhibition is relieved in transgenic plants deficient in FKP12.	FK506-BINDING PROTEIN 12 (FKBP12)	FK506-BINDING PROTEIN 12 (FKBP12);FK506-BINDING PROTEIN 12 (FKP12);ARABIDOPSIS THALIANA FK506-BINDING PROTEIN 12 (ATFKBP12)
AT1G67170	cyan	Coiled coil domain protein required for phase separation of FCA.	FLX-LIKE 2 (FLL2)	FLX-LIKE 2 (FLL2)
AT4G17350	cyan	FORKED-LIKE family member, part of Group 3 (Group 1 consists of FKD1, FL1-FL3; Group 2 consists of FL4 and FL8 and Group 3 consists of FL5- FL7). May coordinate leaf size with vein density, where Group 1 members and Group 3 members have opposing functions.	FORKED-LIKE5 (FL5)	FORKED-LIKE5 (FL5)
AT4G26520	cyan	Aldolase superfamily protein;(source:Araport11)	FRUCTOSE-BISPHOSPHATE ALDOLASE 7 (FBA7)	FRUCTOSE-BISPHOSPHATE ALDOLASE 7 (FBA7); (ATFBA7)
AT3G16290	cyan	Strong interaction with TIC inner envelope protein translocon which consists of Tic20/Tic56/Tic100/Tic214(Ycf1)(DOI:10.1105/tpc.18.00357).	EMBRYO DEFECTIVE 2083 (EMB2083)	FTSH (FILAMENTATION-TEMPERATURE-SENSITIVE PROTEIN H) INACTIVE 2 (FTSHI2);EMBRYO DEFECTIVE 2083 (EMB2083)
AT2G03220	cyan	member of Glycosyltransferase Family- 37	FUCOSYLTRANSFERASE 1 (FT1)	FUCOSYLTRANSFERASE 1 (FUT1);MURUS 2 (MUR2);ARABIDOPSIS THALIANA FUCOSYLTRANSFERASE 1 (ATFT1);ARABIDOPSIS THALIANA FUCOSYLTRANSFERASE 1 (ATFUT1);FUCOSYLTRANSFERASE 1 (FT1)
AT1G17220	cyan	Encodes a chloroplast localized protein with similarity to translation initiation factor 2. Can complement loss of INFB in E.coli suggesting FUG1 does function as a translation initiation factor in vivo. Identified as a suppressor of the leaf variegation mutant var2-6. Suppression is only seen in hypomorphs as complete loss of function alleles are embryo lethal. The mRNA is cell-to-cell mobile.	FU-GAERI1 (FUG1)	FU-GAERI1 (FUG1)
AT2G47510	cyan	Encodes a mitochondrial-localized protein. The FUM1 gene appears to be essential, suggesting that FUM1 may play a crucial role as a fumarase in the tricarboxylic acid cycle.	FUMARASE 1 (FUM1)	FUMARASE 1 (FUM1)
AT1G50240	cyan	The FUSED (FU) gene belongs to Ser/Thr protein kinase family and has a key role in the hedgehog signaling pathway known to control cell proliferation and patterning in fruit flies and humans . Arabidopsis thaliana genome has a single Fu gene that is involved in male meiosis cytokinesis. Cytokinesis-defective mutants, named two-in-one (tio), result from mutations in Arabidopsis Fu. Phenotypic analysis of tio mutants reveals an essential role for TIO in conventional modes of cytokinesis in plant meristems and during male gametogenesis. TIO is tightly localized to the midline of the nascent phragmoplast and remains associated with the expanding phragmoplast ring. This gene was previously annotated as two gene models, AT1G50230.1 and AT1G50240.1, however the experimental evidence exists (Oh et al, Current Biology, 2005) showing that these two models are in fact single gene, named FUSED.	FUSED (FU)	FUSED (FU);TWO IN ONE (TIO)
AT4G25420	cyan	Encodes gibberellin 20-oxidase that is involved in the later steps of the gibberellin biosynthetic pathway. Regulated by a circadian clock. Weak expression response to far red light.	GIBBERELLIN 20 OXIDASE 1 (GA20OX1)	GA REQUIRING 5 (GA5);GIBBERELLIN 20 OXIDASE 1 (GA20OX1); (AT2301);ARABIDOPSIS THALIANA GIBBERELLIN 20-OXIDASE 1 (ATGA20OX1)
AT5G66510	cyan	Encodes mitochondrial gamma carbonic anhydrase. Component of the NADH dehydrogenase complex.	GAMMA CARBONIC ANHYDRASE 3 (GAMMA CA3)	GAMMA CARBONIC ANHYDRASE 3 (GAMMA CA3)
AT4G31290	cyan	ChaC-like family protein;(source:Araport11)	GAMMA-GLUTAMYL CYCLOTRANSFERASE 2;2 (GGCT2;2)	GAMMA-GLUTAMYL CYCLOTRANSFERASE 2;2 (GGCT2;2); (ATGGCT2;2)
AT1G78660	cyan	The Arabidopsis protein AtGGH1 is a gamma-glutamyl hydrolase cleaving pentaglutamates to yield di- and triglutamates. The enzyme is involved in the tetrahydrofolate metabolism and located to the vacuole.	GAMMA-GLUTAMYL HYDROLASE 1 (GGH1)	GAMMA-GLUTAMYL HYDROLASE 1 (ATGGH1);GAMMA-GLUTAMYL HYDROLASE 1 (GGH1)
AT1G78670	cyan	gamma-glutamyl hydrolase 3;(source:Araport11)	GAMMA-GLUTAMYL HYDROLASE 3 (GGH3)	GAMMA-GLUTAMYL HYDROLASE 3 (ATGGH3);GAMMA-GLUTAMYL HYDROLASE 3 (GGH3)
AT4G29210	cyan	The gene encodes a gamma-glutamyltransferase (AKA gamma-glutamyl transpeptidase, EC 2.3.2.2) that is located in the vacuole and is most active in roots. The encoded enzyme is involved in the initial degradation of glutathione conjugates in this cell compartment. It is also induced by xenobiotics and contributes to xenobiotics metabolism. Note that conflicting nomenclature exists in the literature: At4g29210 is named as GGT3 in Plant J. 2007 Mar 49(5):878-88; At4g29210 is named as GGT4 and At1g69820 as GGT3 in Plant Physiol. 2007 Aug 144(4):1715-32.	GAMMA-GLUTAMYL TRANSPEPTIDASE 4 (GGT4)	GAMMA-GLUTAMYL TRANSPEPTIDASE 3 (GGT3);GAMMA-GLUTAMYL TRANSPEPTIDASE 4 (GGT4)
AT5G15230	cyan	Encodes gibberellin-regulated protein GASA4. Promotes GA responses and exhibits redox activity.	GAST1 PROTEIN HOMOLOG 4 (GASA4)	GAST1 PROTEIN HOMOLOG 4 (GASA4)
AT5G25830	cyan	Encodes a member of the GATA factor family of zinc finger transcription factors.	GATA TRANSCRIPTION FACTOR 12 (GATA12)	GATA TRANSCRIPTION FACTOR 12 (GATA12)
AT2G45050	cyan	Encodes a member of the GATA factor family of zinc finger transcription factors. A positive regulator of photomorphogenesis.	GATA TRANSCRIPTION FACTOR 2 (GATA2)	GATA TRANSCRIPTION FACTOR 2 (GATA2)
AT3G60530	cyan	Encodes a member of the GATA factor family of zinc finger transcription factors.	GATA TRANSCRIPTION FACTOR 4 (GATA4)	GATA TRANSCRIPTION FACTOR 4 (GATA4)
AT4G16141	cyan	GATA type zinc finger transcription factor family protein;(source:Araport11)	GATA17-LIKE (GATA17L)	GATA17-LIKE (GATA17L); (ATGATA17L)
AT2G20570	cyan	Encodes GLK1, Golden2-like 1, one of a pair of partially redundant nuclear transcription factors that regulate chloroplast development in a cell-autonomous manner. GLK2, Golden2-like 2, is encoded by At5g44190. GLK1 and GLK2 regulate the expression of the photosynthetic apparatus. GLK1 is also a member of the GARP transcription factor family. Promotes anthocyanin biosynthesis via an MBW complex-dependent pathway.	GBF'S PRO-RICH REGION-INTERACTING FACTOR 1 (GPRI1)	GBF'S PRO-RICH REGION-INTERACTING FACTOR 1 (GPRI1)
AT5G66280	cyan	GDP-D-mannose 4,6-dehydratase	GDP-D-MANNOSE 4,6-DEHYDRATASE 1 (GMD1)	GDP-D-MANNOSE 4,6-DEHYDRATASE 1 (GMD1)
AT1G54000	cyan	GDSL-motif esterase/acyltransferase/lipase. Enzyme group with broad substrate specificity that may catalyze acyltransfer or hydrolase reactions with lipid and non-lipid substrates.	GDSL LIPASE-LIKE PROTEIN 22 (GLL22)	GDSL LIPASE-LIKE PROTEIN 22 (GLL22); (GELP22)
AT1G54010	cyan	GDSL-motif esterase/acyltransferase/lipase. Enzyme group with broad substrate specificity that may catalyze acyltransfer or hydrolase reactions with lipid and non-lipid substrates.	GDSL-LIKE LIPASE 23 (GLL23)	GDSL-LIKE LIPASE 23 (GLL23); (GELP23)
AT1G72610	cyan	germin-like protein (GLP1)	GERMIN-LIKE PROTEIN 1 (GER1)	GERMIN-LIKE PROTEIN 1 (GLP1);A. THALIANA GERMIN-LIKE PROTEIN 1 (ATGER1);GERMIN-LIKE PROTEIN 1 (GER1)
AT5G20630	cyan	Encodes a germin-like protein. Its transcripts are more abundant in RNA from leaves collected in the evening, suggesting some kind of circadian regulation.	GERMIN 3 (GER3)	GERMIN-LIKE PROTEIN 3 (GLP3); (GLP3A);GERMIN 3 (GER3);ARABIDOPSIS THALIANA GERMIN 3 (ATGER3); (GLP3B)
AT1G48520	cyan	Encodes Glu-tRNA(Gln) amidotransferase subunit B (from Genbank record AF239836).	GLU-ADT SUBUNIT B (GATB)	GLU-ADT SUBUNIT B (GATB)
AT1G67490	cyan	Encodes an alpha-glucosidase I enzyme that catalyzes the first step in N-linked glycan processing. Localized to the endoplasmic reticulum (ER).	GLUCOSIDASE 1 (GCS1)	GLUCOSIDASE 1 (GCS1);KNOPF (KNF)
AT5G63840	cyan	Encodes the alpha-subunit of a glucosidase II enzyme. A mutant has been shown to be specifically impaired in cellulose production.	GLUCOSIDASE 2 ALPHA (GSCIIALPHA)	GLUCOSIDASE 2 ALPHA (GSCIIALPHA)
AT1G33800	cyan	Encodes a glucuronoxylan(GX)-speci&#64257;c 4-O-methyltransferase responsible for methylating GlcA residues in GX. Reduced methylation of GX ingxmt1-1 plants is correlated with altered lignin composition. The mRNA is cell-to-cell mobile.	GLUCURONOXYLAN METHYLTRANSFERASE 1 (GXMT1)	GLUCURONOXYLAN METHYLTRANSFERASE 1 (GXMT1); (ATGXMT1);GLUCURONOXYLAN METHYLTRANSFERASE 1 (GXM1);GLUCURONOXYLAN METHYLTRANSFERASE3 (GXM3)
AT5G04140	cyan	Encodes a gene whose sequence is similar to ferredoxin dependent glutamate synthase (Fd-GOGAT). Expression in leaves is induced by light and sucrose. Proposed to be involved in photorespiration and nitrogen assimilation. The mRNA is cell-to-cell mobile.	GLUTAMATE SYNTHASE 1 (GLU1)	GLUTAMATE SYNTHASE 1 (GLU1);FERREDOXIN-DEPENDENT GLUTAMATE SYNTHASE (FD-GOGAT); (GLUS);FERREDOXIN-DEPENDENT GLUTAMATE SYNTHASE 1 (GLS1)
AT3G48730	cyan	glutamate-1-semialdehyde 2,1-aminomutase 2;(source:Araport11)	GLUTAMATE-1-SEMIALDEHYDE 2,1-AMINOMUTASE 2 (GSA2)	GLUTAMATE-1-SEMIALDEHYDE 2,1-AMINOMUTASE 2 (GSA2);GLUTAMATE-L-SEMIALDEHYDE AMINOMUTASE (GSAM)
AT5G63570	cyan	Encodes a protein with homology to glutamate-1-semialdehyde 2,1-aminomutase catalyzing the conversion of glutamate-1-semialdehyde (GSA) into 5-amino levulinate. The expression of this gene was demonstrated to be light-induced. The mRNA is cell-to-cell mobile.	GLUTAMATE-1-SEMIALDEHYDE-2,1-AMINOMUTASE (GSA1)	GLUTAMATE-1-SEMIALDEHYDE-2,1-AMINOMUTASE (GSA1)
AT5G35630	cyan	chloroplastic glutamine synthetase The mRNA is cell-to-cell mobile.	GLUTAMINE SYNTHETASE 2 (GS2)	GLUTAMINE SYNTHETASE 2 (GS2);GLUTAMINE SYNTHETASE LIKE 1 (ATGSL1);GLUTAMINE SYNTHETASE 2 (GLN2)
AT1G27140	cyan	Encodes glutathione transferase belonging to the tau class of GSTs. Naming convention according to Wagner et al. (2002).	GLUTATHIONE S-TRANSFERASE TAU 14 (GSTU14)	GLUTATHIONE S-TRANSFERASE TAU 14 (ATGSTU14);GLUTATHIONE S-TRANSFERASE TAU 14 (GSTU14);GLUTATHIONE S-TRANSFERASE 13 (GST13)
AT3G43800	cyan	Encodes glutathione transferase belonging to the tau class of GSTs. Naming convention according to Wagner et al. (2002). The mRNA is cell-to-cell mobile.	GLUTATHIONE S-TRANSFERASE TAU 27 (GSTU27)	GLUTATHIONE S-TRANSFERASE TAU 27 (ATGSTU27);GLUTATHIONE S-TRANSFERASE TAU 27 (GSTU27)
AT5G57440	cyan	A member of haloacid dehalogenase-like hydrolase family, HAD-type phosphosugar phosphatase. Together with MDH1 indispensable for Arabidopsis to metabolize HCHO.	(GS1)	GLYCEROL-3-PHOSPHATASE 2 (GPP2); (GS1)
AT2G35370	cyan	Encodes glycine decarboxylase complex H protein. Involved in photorespiration. The mRNA is cell-to-cell mobile.	GLYCINE DECARBOXYLASE COMPLEX H (GDCH)	GLYCINE DECARBOXYLASE COMPLEX H (GDCH)
AT2G05520	cyan	Encodes a glycine-rich protein that is expressed mainly in stems and leaves. AtGRP3 functions in root size determination during development and in Al stress. mRNA levels are upregulated in response to ABA, salicylic acid and ethylene but downregulated in response to desiccation. The mRNA is cell-to-cell mobile.	GLYCINE-RICH PROTEIN 3 (GRP-3)	GLYCINE-RICH PROTEIN 3 (GRP-3);GLYCINE-RICH PROTEIN 3 (ATGRP-3);GLYCINE-RICH PROTEIN 3 (GRP3);ARABIDOPSIS GLYCINE RICH PROTEIN 3 (ATGRP3)
AT1G55260	cyan	Bifunctional inhibitor/lipid-transfer protein/seed storage 2S albumin superfamily protein;(source:Araport11)	GLYCOSYLPHOSPHATIDYLINOSITOL-ANCHORED LIPID PROTEIN TRANSFER 6 (LTPG6)	GLYCOSYLPHOSPHATIDYLINOSITOL-ANCHORED LIPID PROTEIN TRANSFER 6 (LTPG6)
AT1G08110	cyan	Encodes a Zn2+ dependent glyoxylase. Enhancement of the glyoxalase pathway under ammonium nutrition is linked mainly to increased GLXI.3 or GLXII.5 transcript level.	GLYOXALASE12 (ATGLYI2)	GLYOXALASE12 (ATGLYI2); (GLXI.3); (GLYI2);GLYOXALASE I;3 (GLXI:3)
AT1G17650	cyan	Glyoxylate reductase located in chloroplasts.	GLYOXYLATE REDUCTASE 2 (GLYR2)	GLYOXYLATE REDUCTASE 2 (GLYR2);GLYOXYLATE REDUCTASE 2 (GR2); (ATGLYR2)
AT5G58960	cyan	Mutant plants display impaired light-regulation of the hypocotyl randomization response.	GRAVITROPIC IN THE LIGHT (GIL1)	GRAVITROPIC IN THE LIGHT (GIL1);CHIQUITA1-LIKE 10 (CHIQL10)
AT5G13370	cyan	IBA - specific acyl acid amido synthetase which conjugates glutamine to IBA. It is involved in generating inactive and/or storage forms of IBA in the seedling, root, and silique. May play a role in auxin homeostasis by modulating the levels of IBA for peroxisomal conversion to IAA.	GRETCHEN HAGEN 3.15 (GH3.15)	GRETCHEN HAGEN 3.15 (GH3.15)
AT3G13960	cyan	Growth regulating factor encoding transcription activator. One of the nine members of a GRF gene family, containing nuclear targeting domain. Involved in leaf development and expressed in root, shoot and flower.	GROWTH-REGULATING FACTOR 5 (GRF5)	GROWTH-REGULATING FACTOR 5 (AtGRF5);GROWTH-REGULATING FACTOR 5 (GRF5)
AT2G24560	cyan	GDSL-motif esterase/acyltransferase/lipase. Enzyme group with broad substrate specificity that may catalyze acyltransfer or hydrolase reactions with lipid and non-lipid substrates.	GUARD-CELL-ENRICHED GDSL LIPASE 15 (GGL15)	GUARD-CELL-ENRICHED GDSL LIPASE 15 (GGL15)
AT3G14220	cyan	GDSL-motif esterase/acyltransferase/lipase. Enzyme group with broad substrate specificity that may catalyze acyltransfer or hydrolase reactions with lipid and non-lipid substrates.	GUARD-CELL-ENRICHED GDSL LIPASE 18 (GGL18)	GUARD-CELL-ENRICHED GDSL LIPASE 18 (GGL18)
AT1G28660	cyan	GDSL-motif esterase/acyltransferase/lipase. Enzyme group with broad substrate specificity that may catalyze acyltransfer or hydrolase reactions with lipid and non-lipid substrates.	GUARD-CELL-ENRICHED GDSL LIPASES (GGL2)	GUARD-CELL-ENRICHED GDSL LIPASES (GGL2);GUARD-CELL-ENRICHED GDSL LIPASE 4 (GGL4)
AT3G10520	cyan	Encodes a class 2 non-symbiotic hemoglobin. Over-expression of AHb2 in seeds led to a 40% increase in the total fatty acid content of developing and mature seeds in three subsequent generations. This was mainly due to an increase in the poly-unsaturated C18:2 (omega-6) linoleic and C18:3 (omega-3) alpha-linolenic acids.	HAEMOGLOBIN 2 (HB2)	HAEMOGLOBIN 2 (AHB2);HEMOGLOBIN 2 (GLB2); (ARATH GLB2);NON-SYMBIOTIC HAEMOGLOBIN 2 (NSHB2);ARABIDOPSIS HEMOGLOBIN 2 (ATGLB2);HAEMOGLOBIN 2 (HB2);PHYTOGLOBIN2 (PGB2)
AT1G28440	cyan	LRR-RLK protein involved in seed longevity. Induced by aging, mutant seeds show decreased germination rate upon aging treatment.	HAESA-LIKE 1 (HSL1)	HAESA-LIKE 1 (HSL1)
AT1G48605	cyan	Encodes a protein similar to yeast HAL3, which regulates the cell cycle and tolerance to salt stress through inhibition of the PPZ1 type-1 protein phosphatase. AtHAL3b mRNA levels are induced by salt stress. HAL3B presumably encodes for phosphopantothenoylcysteine decarboxylase being involved in Coenzyme A biosynthesis as indicated by functional complementation of a double mutant hal3 aaBb.	(ATHAL3B)	HALOTOLERANCE DETERMINANT 3B (HAL3B);HALOTOLERANCE DETERMINANT 3 (HAL3); (ATHAL3B)
AT1G50500	cyan	encodes a member of VPS53 family protein involved in the retrograde trafficking of vesicles to the late Golgi. Mutants in this gene are more sensitive to heat and osmotic stress.	HEAT-INTOLERANT 1 (HIT1)	HEAT-INTOLERANT 1 (HIT1)
AT5G50740	cyan	Heavy metal transport/detoxification superfamily protein;(source:Araport11)	HEAVY METAL ASSOCIATED PROTEIN 52 (ATHMP52)	HEAVY METAL ASSOCIATED PROTEIN 52 (ATHMP52)
AT5G67060	cyan	Encodes a bHLH transcription factor that is involved in transmitting tract and stigma development and acts as a local modulator of auxin and cytokinin responses to control gynoecium development. HEC1 affects auxin transport by acting as a transcriptional regulator of PIN1 and PIN3. Inhibits thermomorphogenesis.	HECATE 1 (HEC1)	HECATE 1 (HEC1)
AT1G31860	cyan	encodes a bifunctional protein that has phosphoribosyl-ATP pyrophosphohydrolase (PRA-PH) and phosphoribosyl-AMP cyclohydrolase (PRA-CH) activities.	(AT-IE)	HISTIDINE BIOSYNTHESIS 2 (HISN2); (AT-IE)
AT5G48545	cyan	Encodes a protein that has adenylylsulfate sulfohydrolase activity (E.C. 3.6.2.1) in vitro.	HISTIDINE TRIAD NUCLEOTIDE-BINDING 3 (HINT3)	HISTIDINE TRIAD NUCLEOTIDE-BINDING 3 (HINT3)
AT5G10400	cyan	Histone superfamily protein;(source:Araport11)	HISTONE 3.1 (H3.1)	HISTONE 3.1 (H3.1); (HTR9); (HTR13)
AT5G22880	cyan	Encodes a histone 2B (H2B) protein. This protein can be ubiquitinated in planta, and this modification depends on the HUB1 and HUB2 E3 ubiquitin ligases.	HISTONE B2 (HTB2)	HISTONE B2 (HTB2);HISTONE H2B (H2B)
AT4G33470	cyan	Encodes HDA14, a member of the histone deacetylase family proteins that can deacetylate a-tubulin, associates with a/b-tubulin and is retained on GTP/taxol-stabilized microtubules, at least in part, by direct association with the PP2A-A2 subunit. The association of a histone deacetylase with PP2A suggests a direct link between protein phosphorylation and acetylation. Class II RPD3-like family HDAC member which controls negative responses to salinity stress.	HISTONE DEACETYLASE 14 (hda14)	HISTONE DEACETYLASE 14 (hda14); (ATHDA14); (ATHDAC14);HISTONE DEACETYLASE 14 (HDAC14)
AT1G08460	cyan	histone deacetylase 8;(source:Araport11)	HISTONE DEACETYLASE 8 (HDA08)	HISTONE DEACETYLASE 8 (HDA08); (ATHDA8);HISTONE DEACETYLASE 8 (HDA8)
AT2G38810	cyan	Encodes HTA8, a histone H2A protein. Loss of all H2A.Z (triple mutant with HTA9 and HTA11) results in a reduction in DNA methylation of transposons but not that of genes. Loss of H2A.Z causes misregulation of many genes involved in the response to developmental and environmental cues, and that these genes tend to have high levels of gene-body H2A.Z.	HISTONE H2A 8 (HTA8)	HISTONE H2A 8 (HTA8); (H2A.Z)
AT3G01470	cyan	Encodes a homeodomain leucine zipper class I (HD-Zip I) transcriptional activator involved in leaf and hypocotyl development. Its promoter is bound by PIF1 which likely regulates its expression. Its translation is regulated by a conserved upstream ORF (CPuORF33).	HOMEOBOX 1 (HB-1)	HOMEOBOX 1 (ATHB-1);ARABIDOPSIS THALIANA HOMEOBOX 1 (ATHB1); (HD-ZIP-1);HOMEODOMAIN PROTEIN FROM ARABIDOIPSIS THALIANA 5 (HAT5);HOMEOBOX 1 (HB-1)
AT3G61890	cyan	Encodes a homeodomain leucine zipper class I (HD-Zip I) protein. Loss of function mutant has abnormally shaped leaves and stems.	HOMEOBOX 12 (HB-12)	HOMEOBOX 12 (ATHB-12);ARABIDOPSIS THALIANA HOMEOBOX 12 (ATHB12);HOMEOBOX 12 (HB-12);HOMEOBOX 12 (HB12)
AT2G46680	cyan	encodes a putative transcription factor that contains a homeodomain closely linked to a leucine zipper motif. Transcript is detected in all tissues examined. Is transcriptionally regulated in an ABA-dependent manner and may act in a signal transduction pathway which mediates a drought response.	HOMEOBOX 7 (HB-7)	HOMEOBOX 7 (HB-7);HOMEOBOX 7 (ATHB-7);ARABIDOPSIS THALIANA HOMEOBOX 7 (ATHB7)
AT1G75240	cyan	Encodes a zinc finger-homeodomain transcription factor ZHD5. Nuclear import and DNA binding of the ZHD5 transcription factor is modulated by a competitive peptide inhibitor MIF1 (AT1G74660).	HOMEOBOX PROTEIN 33 (HB33)	HOMEOBOX PROTEIN 33 (AtHB33);HOMEOBOX PROTEIN 33 (HB33);ZINC-FINGER HOMEODOMAIN 5 (ZHD5)
AT5G65310	cyan	Encodes a class I HDZip (homeodomain-leucine zipper) protein that is a positive regulator of ABA-responsiveness, mediating the inhibitory effect of ABA on growth during seedling establishment.	HOMEOBOX PROTEIN 5 (HB5)	HOMEOBOX PROTEIN 5 (ATHB5);HOMEOBOX PROTEIN 5 (HB5); (ATHB-5)
AT5G55280	cyan	Encodes one of two FtsZ proteins, tubulin-like proteins, in Arabidopsis. It is involved in chloroplast division.	HOMOLOG OF BACTERIAL CYTOKINESIS Z-RING PROTEIN FTSZ 1-1 (FTSZ1-1)	HOMOLOG OF BACTERIAL CYTOKINESIS Z-RING PROTEIN FTSZ 1-1 (FTSZ1-1); (FTSZ1);ARABIDOPSIS THALIANA HOMOLOG OF BACTERIAL CYTOKINESIS Z-RING PROTEIN FTSZ 1-1 (ATFTSZ1-1);CHLOROPLAST FTSZ (CPFTSZ)
AT1G55805	cyan	BolA-like family protein;(source:Araport11)	HOMOLOG OF E.COLI BOLA 1 (BOLA1)	HOMOLOG OF E.COLI BOLA 2 (BOLA2);HOMOLOG OF E.COLI BOLA 1 (BOLA1)
AT5G17560	cyan	BolA-like family protein;(source:Araport11)	HOMOLOG OF E.COLI BOLA 4 (BOLA4)	HOMOLOG OF E.COLI BOLA 4 (BOLA4)
AT5G08110	cyan	Plays a role in the maintenance of genome stability and the repair of aberrant replication intermediates in the root meristem. Is involved with RAD1, FAN1, and RECQ4A in the repair of DNA CLs.	HOMOLOGOUS TO RECQ HELICASE 1 (HRQ1)	HOMOLOGOUS TO RECQ HELICASE 1 (HRQ1)
AT1G69390	cyan	Encodes an Arabidopsis homologue of the bacterial MinE topological specificity factor ensuring correct division site placement. It is an essential integral component of the plastid division machinery.	HOMOLOGUE OF BACTERIAL MINE 1 (MINE1)	HOMOLOGUE OF BACTERIAL MINE 1 (ATMINE1);HOMOLOGUE OF BACTERIAL MINE 1 (MINE1);ACCUMULATION AND REPLICATION OF CHLOROPLASTS 12 (ARC12)
AT4G13940	cyan	Encodes a S-adenosyl-L-homocysteine hydrolase required for DNA methylation-dependent gene silencing. The mRNA is cell-to-cell mobile.	HOMOLOGY-DEPENDENT GENE SILENCING 1 (HOG1)	HOMOLOGY-DEPENDENT GENE SILENCING 1 (HOG1); (SAH1);EMBRYO DEFECTIVE 1395 (EMB1395);S-ADENOSYL-L-HOMOCYSTEIN HYDROLASE 1 (SAHH1);MATERNAL EFFECT EMBRYO ARREST 58 (MEE58);S-ADENOSYL-L-HOMOCYSTEIN HYDROLASE 1 (ATSAHH1)
AT3G16360	cyan	Encodes AHP4, a histidine-containing phosphotransmitter involved in Histidine (His)-to-Aspartate (Asp) phosphorelay signal transduction. AHP4 is one of the six Arabidopsis thaliana histidine phosphotransfer proteins (AHPs). AHPs function as redundant positive regulators of cytokinin signaling. Members of the AHP gene family include: AT3G21510 (AHP1), AT3G29350 (AHP2), AT5G39340 (AHP3), AT3G16360 (AHP4), AT1G03430 (AHP5) and AT1G80100 (AHP6).	HPT PHOSPHOTRANSMITTER 4 (AHP4)	HPT PHOSPHOTRANSMITTER 4 (AHP4)
AT1G49560	cyan	Homeodomain-like superfamily protein;(source:Araport11)	HRS1 HOMOLOG6 (HHO6)	HRS1 HOMOLOG6 (HHO6)
AT1G76490	cyan	Encodes a 3-hydroxy-3-methylglutaryl coenzyme A reductase, which is involved in melavonate biosynthesis and performs the first committed step in isoprenoid biosynthesis. Expression is activated in dark in leaf tissue but not controlled by light in the root (confine The mRNA is cell-to-cell mobile.	HYDROXY METHYLGLUTARYL COA REDUCTASE 1 (HMG1)	HYDROXY METHYLGLUTARYL COA REDUCTASE 1 (HMG1);3-HYDROXY-3-METHYLGLUTARYL COA REDUCTASE 1 (HMGR1); (AtHMGR1);MIRNA ACTION DEFICIENT 3 (MAD3)
AT2G45630	cyan	Hydroxyphenylpyruvate reductase (HPPR) family member with low activity.	HYDROXYPHENYLPYRUVATE REDUCTASE 4 (HPPR4)	HYDROXYPHENYLPYRUVATE REDUCTASE 4 (HPPR4)
AT1G68010	cyan	Encodes hydroxypyruvate reductase.	HYDROXYPYRUVATE REDUCTASE (HPR)	HYDROXYPYRUVATE REDUCTASE (HPR)
AT1G67700	cyan	multidrug resistance protein;(source:Araport11)	HYPERSENSITIVE TO HIGH LIGHT 1 (HHL1)	HYPERSENSITIVE TO HIGH LIGHT 1 (HHL1)
AT1G09700	cyan	Encodes a nuclear dsRNA binding protein. Involved in mRNA cleavage. The mutant is characterized by shorter stature, delayed flowering, leaf hyponasty, reduced fertility, decreased rate of root growth, and an altered root gravitropic response. It also exhibits less sensitivity to auxin and cytokinin.	HYPONASTIC LEAVES 1 (HYL1)	HYPONASTIC LEAVES 1 (HYL1);DSRNA-BINDING PROTEIN 1 (DRB1); (ATDRB1)
AT5G55510	cyan	PRAT protein family which has a unique system for importing and exporting proteins from chloroplasts. Acts in the export of proteins from chloroplasts during leaf senescence.	HYPOTHETICAL PROTEIN 22 (HP22)	HYPOTHETICAL PROTEIN 22 (HP22)
AT1G33055	cyan	hypothetical protein;(source:Araport11)	HYPOXIA RESPONSE UNKNOWN PROTEIN 32 (HUP32)	HYPOXIA RESPONSE UNKNOWN PROTEIN 32 (HUP32)
AT2G04700	cyan	Encodes catalytic subunit of ferredoxin/thioredoxin reductase.	IMBALANCED NADP STATUS 1 (INAP1)	IMBALANCED NADP STATUS 1 (INAP1);FERREDOXIN/THIOREDOXIN REDUCTASE CATAYLTIC SUBUNIT (FTRB)
AT5G67100	cyan	Encodes the putative catalytic subunit of the DNA polymerase alpha. Interacts with genes involved in chromatin-mediated cellular memory. ICU2 genetically interacts with TERMINAL FLOWER2, the ortholog of HETEROCHROMATIN PROTEIN1 of animals and yeasts, and with the Polycomb group (PcG) gene CURLY LEAF. A number of regulatory genes were derepressed in the icu2-1 mutant, including genes associated with flowering time, floral meristem, and floral organ identity. Mutant has curled, involute leaves and causes early flowering.	INCURVATA2 (ICU2)	INCURVATA2 (ICU2)
AT1G21130	cyan	O-methyltransferase family protein;(source:Araport11)	INDOLE GLUCOSINOLATE O-METHYLTRANSFERASE 4 (IGMT4)	INDOLE GLUCOSINOLATE O-METHYLTRANSFERASE 4 (IGMT4)
AT1G76790	cyan	Encodes a protein with similarity to N-acetylserotonin O-methyltransferase (ASMT) but it does not have ASMT activity in vitro.	INDOLE GLUCOSINOLATE O-METHYLTRANSFERASE 5 (IGMT5)	INDOLE GLUCOSINOLATE O-METHYLTRANSFERASE 5 (IGMT5)
AT4G14430	cyan	Encodes a peroxisomal delta3, delta2-enoyl CoA isomerase, involved in unsaturated fatty acid degradation. This enzyme might also be involved in the conversion of indole-3-butyric acid to indole-3-acetic acid via a beta-oxidation-like pathway.	INDOLE-3-BUTYRIC ACID RESPONSE 10 (IBR10)	INDOLE-3-BUTYRIC ACID RESPONSE 10 (IBR10); (PEC12);ENOYL-COA HYDRATASE/ISOMERASE B (ECHIB);DELTA(3), DELTA(2)-ENOYL COA ISOMERASE 2 (ECI2);ARABIDOPSIS THALIANA DELTA(3), DELTA(2)-ENOYL COA ISOMERASE 2 (ATECI2)
AT2G43330	cyan	Encodes a tonoplast-localized myo-inositol exporter, involved in efflux of myo-inositol from the vacuole to the cytosol. The gene is ubiquitously expressed. Reduced root growth in knock-out mutants grown on low inositol agar medium.	INOSITOL TRANSPORTER 1 (INT1)	INOSITOL TRANSPORTER 1 (ATINT1);INOSITOL TRANSPORTER 1 (INT1)
AT3G22190	cyan	Member of IQ67 (CaM binding) domain containing family.	IQ-DOMAIN 5 (IQD5)	IQ-DOMAIN 5 (IQD5)
AT1G80560	cyan	The AtIMD2 is one out of 3 genes encoding the enzyme 3-isopropylmalate dehydrogenase involved in leucine biosynthesis in Arabidopsis. Its subcellular location has been targeted to plastids. The mRNA is cell-to-cell mobile.	ISOPROPYLMALATE DEHYDROGENASE 2 (IMD2)	ISOPROPYLMALATE DEHYDROGENASE 2 (IMD2);ARABIDOPSIS ISOPROPYLMALATE DEHYDROGENASE 2 (ATIMD2)
AT2G39310	cyan	jacalin-related lectin 22;(source:Araport11)	JACALIN-RELATED LECTIN 22 (JAL22)	JACALIN-RELATED LECTIN 22 (JAL22)
AT3G16430	cyan	Encodes a protein that increases the beta-glucosidase activities of three scopolin glucosidases in vitro.	JACALIN-RELATED LECTIN 31 (JAL31)	JACALIN-RELATED LECTIN 31 (JAL31); (PBPII)
AT3G16450	cyan	Mannose-binding lectin superfamily protein;(source:Araport11)	JACALIN-RELATED LECTIN 33 (JAL33)	JACALIN-RELATED LECTIN 33 (JAL33)
AT3G16460	cyan	Mannose-binding protein	JACALIN-RELATED LECTIN 34 (JAL34)	JACALIN-RELATED LECTIN 34 (JAL34)
AT1G75100	cyan	Contains a J-domain at the C-terminus which is similar to the J-domain of auxilin, a clathrin-uncoating factor in cow, yeast and worm. Arabidopsis contains 6 other proteins similar to auxilin. Expressed in leaves and stems, but not in roots. Localized in the cytoplasm. Required for the chloroplast accumulation response, but not for the avoidance response. No molecular function known. Influences the composition of photosynthetic pigments, the efficiency of photosynthesis, and the CO2 uptake rate. Positive effect on water use efficiency (WUE) by reducing stomatal aperture and water vapor conductance; involved in the fine-tuning of H2O2 foliar levels, antioxidant enzymes activities and cell death after UV-C photooxidative stress.	J-DOMAIN PROTEIN REQUIRED FOR CHLOROPLAST ACCUMULATION RESPONSE 1 (JAC1)	J-DOMAIN PROTEIN REQUIRED FOR CHLOROPLAST ACCUMULATION RESPONSE 1 (JAC1);AUXILIN-LIKE6 (AUXILIN-LIKE6)
AT1G60160	cyan	Member of the KT/KUP/HAK family of proton-coupled potassium transporters which have potential effect on cellular expansion.	K TRANSPORTER12 (KT12)	K TRANSPORTER12 (KT12)
AT1G01790	cyan	Encodes a member of the cation/proton antiporters-2 antiporter superfamily, the K efflux antiporter KEA1 that is localized to the chloroplast envelope.	K+ EFFLUX ANTIPORTER 1 (KEA1)	K+ EFFLUX ANTIPORTER 1 (ATKEA1);K+ EFFLUX ANTIPORTER 1 (KEA1)
AT3G02050	cyan	potassium transporter KUP3p (KUP3)	K+ UPTAKE TRANSPORTER 3 (KUP3)	K+ UPTAKE TRANSPORTER 3 (KUP3); (ATKUP3);ARABIDOPSIS THALIANA POTASSIUM TRANSPORTER 4 (ATKT4)
AT3G27960	cyan	CMU1 and CMU2 along with FRA1 contributes to lateral stability of cortical microtubules.	KINESIN LIGHT CHAIN-RELATED 2 (KLCR2)	KINESIN LIGHT CHAIN-RELATED 2 (KLCR2); (CMU2)
AT1G11755	cyan	Encodes a cis-prenyltransferase, involved in dolichol biosynthesis. Wilted leaves in mutants due to cell membrane lesions. Mutants have increased drought tolerance, but hypersensitve to dark stress.	LEAF WILTING 1 (LEW1)	LEAF WILTING 1 (LEW1)
AT3G14470	cyan	NB-ARC domain-containing disease resistance protein;(source:Araport11)	LEUCINE RICH REPEAT PROTEIN 1 (LRR4)	LEUCINE RICH REPEAT PROTEIN 1 (LRR4)
AT4G22880	cyan	encodes leucoanthocyanidin dioxygenase, which is involved in proanthocyanin biosynthesis. Mutant analysis suggests that this gene is also involved in vacuole formation.	LEUCOANTHOCYANIDIN DIOXYGENASE (LDOX)	LEUCOANTHOCYANIDIN DIOXYGENASE (LDOX);TANNIN DEFICIENT SEED 4 (TDS4); (TT18);ANTHOCYANIDIN SYNTHASE (ANS)
AT1G01220	cyan	Encodes a bifunctional enzyme that has both L-fucokinase and GDP-L-fucose pyrophosphorylase activities. It catalyzes the two steps of the L-fucose salvage pathway for the generation of activated GDP-L-fucose. This pathway seems to be of minor importance for cell wall polysaccharide biosynthesis compared to the de novo GDP-L-fucose biosynthesis pathway in Arabidopsis.	L-FUCOKINASE/GDP-L-FUCOSE PYROPHOSPHORYLASE (FKGP)	L-FUCOKINASE/GDP-L-FUCOSE PYROPHOSPHORYLASE (FKGP);ARABIDOPSIS THALIANA L-FUCOKINASE/GDP-L-FUCOSE PYROPHOSPHORYLASE (AtFKGP)
AT5G01530	cyan	Light harvesting chlorophyll-binding protein, CP29 is a component of the PSII light harvesting antenna complex.	LIGHT HARVESTING COMPLEX PHOTOSYSTEM II (LHCB4.1)	LIGHT HARVESTING COMPLEX PHOTOSYSTEM II (LHCB4.1)
AT4G17600	cyan	Encodes Lil3:1 (light-harvesting-like) protein. Belongs to the Lhc super-gene family encodes the light-harvesting chlorophyll a/b-binding (LHC) proteins that constitute the antenna system of the photosynthetic apparatus. A generic LHC motif is present in Lil3:1. The mRNA is cell-to-cell mobile.	LIGHT-HARVESTING-LIKE 3:1 (LIL3:1)	LIGHT-HARVESTING-LIKE 3:1 (LIL3:1)
AT5G47110	cyan	Encodes a light-harvesting-like protein that is involved in chlorophyll and tocopherol biosynthesis anchoring geranylgeranyl reductase in the thylakoid membrane.	LIGHT-HARVESTING-LIKE 3:2 (LIL3:2)	LIGHT-HARVESTING-LIKE 3:2 (LIL3:2)
AT1G71500	cyan	Encodes PSB33, a protein conserved in the plastid lineage. PSB33 is associated with the chloroplast thylakoid membrane and provides stability to Photosystem II. The mRNA is cell-to-cell mobile.	PHOTOSYSTEM B PROTEIN 33 (PSB33)	LIGHT-HARVESTING-LIKE 8 (LIL8);PHOTOSYSTEM B PROTEIN 33 (PSB33)
AT3G01510	cyan	Encodes a putative phosphatase, LSF1, required for normal starch turnover in leaves.	LIKE SEX4 1 (LSF1)	LIKE SEX4 1 (LSF1)
AT2G38540	cyan	Non-specific lipid transfer protein. Binds calmodulin in a Ca2+-independent manner. Localized to the cell wall. Specifically expressed in L1 epidermal layer. Predicted to be a member of PR-14 pathogenesis-related protein family with the following members: At2g38540/LTP1, At2g38530/LTP2, At5g59320/LTP3, At5g59310/LTP4, At3g51600/LTP5, At3g08770/LTP6, At2g15050/LTP7, At2g18370/LTP8, At2g15325/LTP9, At5g01870/LTP10, At4g33355/LTP11, At3g51590/LTP12, At5g44265/LTP13, At5g62065/LTP14, At4g08530/LTP15. The mRNA is cell-to-cell mobile.	LIPID TRANSFER PROTEIN 1 (LP1)	LIPID TRANSFER PROTEIN 1 (LP1);LIPID TRANSFER PROTEIN 1 (LTP1);ARABIDOPSIS THALIANA LIPID TRANSFER PROTEIN 1 (ATLTP1); (ATLTPI-4)
AT2G04560	cyan	transferases, transferring glycosyl groups;(source:Araport11)	LIPID X B (LPXB)	LIPID X B (LPXB); (ATLPXB)
AT3G45140	cyan	Chloroplast lipoxygenase required for wound-induced jasmonic acid accumulation in Arabidopsis.Mutants are resistant to Staphylococcus aureus and accumulate salicylic acid upon infection. The mRNA is cell-to-cell mobile.	LIPOXYGENASE 2 (LOX2)	LIPOXYGENASE 2 (LOX2);ARABIODOPSIS THALIANA LIPOXYGENASE 2 (ATLOX2)
AT4G35190	cyan	Putative lysine decarboxylase family protein;(source:Araport11)	LONELY GUY 5 (LOG5)	LONELY GUY 5 (LOG5)
AT2G46090	cyan	Encodes a putative sphingosine kinase (SphK) containing the five conserved domains (C1-C5) previously identified in SphKs.	LONG-CHAIN BASE (LCB) KINASE 2 (LCBK2)	LONG-CHAIN BASE (LCB) KINASE 2 (LCBK2)
AT5G15580	cyan	Encodes LONGIFOLIA1 (LNG1). Regulates leaf morphology by promoting cell expansion in the leaf-length direction. The LNG1 homologue LNG2 (At3g02170) has similar function.	LONGIFOLIA1 (LNG1)	LONGIFOLIA1 (LNG1); (ATLNG1);TON1 RECRUITING MOTIF 2 (TRM2)
AT5G58250	cyan	Involved in tetrapyrrole biosynthesis. May function as a scaffold protein to stabilize CHL27.	EMBRYO DEFECTIVE 3143 (EMB3143)	LOW CHLOROPHYLL ACCUMULATION/HYPOTHETICAL CHLOROPLAST OPEN READING FRAME 54 (LCAA/YCF54);EMBRYO DEFECTIVE 3143 (EMB3143)
AT1G75690	cyan	Thylakoid Thiol/Disulfide-Modulating Protein.	LOW QUANTUM YIELD OF PHOTOSYSTEM II 1 (LQY1)	LOW QUANTUM YIELD OF PHOTOSYSTEM II 1 (LQY1)
AT5G10530	cyan	Concanavalin A-like lectin protein kinase family protein;(source:Araport11)	L-TYPE LECTIN RECEPTOR KINASE IX.1 (LECRK-IX.1)	L-TYPE LECTIN RECEPTOR KINASE IX.1 (LECRK-IX.1)
AT2G43700	cyan	Concanavalin A-like lectin protein kinase family protein;(source:Araport11)	L-TYPE LECTIN RECEPTOR KINASE V.4 (LECRK-V.4)	L-TYPE LECTIN RECEPTOR KINASE V.4 (LECRK-V.4)
AT5G57030	cyan	Lutein-deficient 2 (LUT2) required for lutein biosynthesis, member of the xanthophyll class of carotenoids. Encodes lycopene epsilon cyclase	LUTEIN DEFICIENT 2 (LUT2)	LUTEIN DEFICIENT 2 (LUT2)
AT1G14030	cyan	Encodes a lysine methyltransferase whose main soluble physiological substrates are chloroplastic fructose 1,6-bisphosphate aldolases, FBA1, FBA2, and FBA3. Lysines near the C-terminal end of the target proteins are trimethylated.	LYSINE METHYLTRANSFERASE (LSMT)-LIKE (LSMT-L)	LYSINE METHYLTRANSFERASE (LSMT)-LIKE (LSMT-L)
AT3G18850	cyan	lysophosphatidyl acyltransferase 5;(source:Araport11)	LYSOPHOSPHATIDYL ACYLTRANSFERASE 5 (LPAT5)	LYSOPHOSPHATIDYL ACYLTRANSFERASE 5 (LPAT5)
AT3G11710	cyan	lysyl-tRNA synthetase 1;(source:Araport11)	LYSYL-TRNA SYNTHETASE 1 (ATKRS-1)	LYSYL-TRNA SYNTHETASE 1 (ATKRS-1)
AT5G45930	cyan	encodes a second Chl I gene (CHLI2), a subunit of magnesium chelatase which is required for chlorophyll biosynthesis. Has ATPase activity, regulated by TRX-f. Involved in the assembly of the Mg chelatase complex.	MAGNESIUM CHELATASE I2 (CHLI2)	MAGNESIUM CHELATASE I2 (CHLI2); (CHL I2); (CHLI-2)
AT2G21870	cyan	Encodes the FAd subunit of mitochondrial F1F0-ATP synthase. Essential for pollen formation.	MALE GAMETOPHYTE DEFECTIVE 1 (MGP1)	MALE GAMETOPHYTE DEFECTIVE 1 (MGP1);PHOSPHITE-INSENSITIVE 1 (PHI1)
AT5G17520	cyan	Encodes a maltose transporter that is expressed in leaves and roots. Mutations at the MEX1 locus cause accumulation of both starch and maltose in leaves, with maltose levels at least 40 times higher than that of wild-type. This gene encodes a protein located in the chloroplast envelope.	ROOT CAP 1 (RCP1)	MALTOSE EXCESS 1 (MEX1);ROOT CAP 1 (RCP1)
AT1G78850	cyan	curculin-like (mannose-binding) lectin family protein, low similarity to ser/thr protein kinase from Zea mays (GI:2598067); contains Pfam lectin (probable mannose binding) domain PF01453 but not the protein kinase domain of the Z. mays protein. Belongs to GNA domain lectin family. Enhances PAP26 function to facilitate Pi-scavenging by Pi-starved plants.	MANNOSE BINDING LECTIN1 (MBL1)	MANNOSE BINDING LECTIN1 (MBL1);APPLE DOMAIN LECTIN-1 (GAL1)
AT3G16000	cyan	Encodes a DNA-binding protein that binds to plastid DNA non-specifically and is associated with nucleoids and thylakoid membranes. The expression of the gene is correlated with the development of thylakoid membranes.MFP1 is required for the normal initiation of starch granules in Arabidopsis chloroplasts. Mutants lacking MFP1 have fewer starch granules per chloroplast relative to wild-type plants. MFP1 interacts with PTST2 (At1g27070), which is also involved in starch granule initiation. MFP1 is required for proper PTST2 location within the chloroplast.	MAR BINDING FILAMENT-LIKE PROTEIN 1 (MFP1)	MAR BINDING FILAMENT-LIKE PROTEIN 1 (MFP1)
AT2G01620	cyan	RNI-like superfamily protein;(source:Araport11)	MATERNAL EFFECT EMBRYO ARREST 11 (MEE11)	MATERNAL EFFECT EMBRYO ARREST 11 (MEE11)
AT2G34850	cyan	NAD(P)-binding Rossmann-fold superfamily protein;(source:Araport11)	MATERNAL EFFECT EMBRYO ARREST 25 (MEE25)	MATERNAL EFFECT EMBRYO ARREST 25 (MEE25)
AT3G10110	cyan	Mitochondrial import inner membrane translocase subunit Tim17/Tim22/Tim23 family protein;(source:Araport11)	MATERNAL EFFECT EMBRYO ARREST 67 (MEE67)	MATERNAL EFFECT EMBRYO ARREST 67 (MEE67); (ATTIM22-2)
AT5G58230	cyan	Encodes a WD-40 repeat containing protein that functions in chromatin assembly as part of the CAF1 and FIE complex. Mutants exhibit parthenogenetic development that includes proliferation of unfertilized endosperm and embryos. In heterozygous plants 50% of embryos abort. Of the aborted embryos the early aborted class are homozygous and the later aborting lass are heterozygotes in which the defective allele is maternally transmitted. Other phenotypes include defects in ovule morphogenesis and organ initiation,as well as increased levels of heterochromatic DNA. MSI1 is needed for the transition to flowering. In Arabidopsis, the three CAF-1 subunits are encoded by FAS1, FAS2 and, most likely, MSI1, respectively. Mutations in FAS1 or FAS2 lead to increased frequency of homologous recombination and T-DNA integration in Arabidopsis. In the ovule, the MSI1 transcripts are accumulated at their highest level before fertilization and gradually decrease after fertilization. MSI is biallelically expressed, the paternall allele is expressed in the endosperm and embryo and is not imprinted. MSI1 forms a complex with RBR1 that is required for activation of the imprinted genes FIS2 and FWA. This activation is mediated by MSI1/RBR1 mediated repression of MET1.	MULTICOPY SUPRESSOR OF IRA1 (MSI1)	MATERNAL EFFECT EMBRYO ARREST 70 (MEE70);ARABIDOPSIS MULTICOPY SUPRESSOR OF IRA1 (ATMSI1);MULTICOPY SUPRESSOR OF IRA1 (MSI1)
AT4G34830	cyan	Encodes MRL1, a conserved pentatricopeptide repeat protein, required for stabilization of rbcL mRNA.	MATURATION OF RBCL 1 (MRL1)	MATURATION OF RBCL 1 (MRL1);PIGMENT DEFECTIVE 346 (PDE346)
AT5G23820	cyan	ML3 can be modified by NEDD8 and ubiquitin. ML3 expression is regulated by NAI1. ML3 expression is regulated by MeJA, ethylene and wounding. ml3-3 is more susceptible against infections with Alternaria brassicicola and more resistant against infections with Pseudomonas syringae DC3000.	MD2-RELATED LIPID RECOGNITION 3 (ML3)	MD2-RELATED LIPID RECOGNITION 3 (ML3)
AT4G08850	cyan	MIK1 encodes a receptor kinase that forms a complex with MDIS1/MIK2 and binds LURE1, the female pollen guidance chemi-attractant. MIK1 phosphorylates MDIS1 and is autophosphorylated.	MDIS1-INTERACTING RECEPTOR LIKE KINASE2 (MIK2)	MDIS1-INTERACTING RECEPTOR LIKE KINASE2 (MIK2)
AT1G53470	cyan	mechanosensitive channel of small conductance-like 4;(source:Araport11)	MECHANOSENSITIVE CHANNEL OF SMALL CONDUCTANCE-LIKE 4 (MSL4)	MECHANOSENSITIVE CHANNEL OF SMALL CONDUCTANCE-LIKE 4 (MSL4)
AT3G63210	cyan	encodes a novel zinc-finger protein with a proline-rich N-terminus, identical to senescence-associated protein SAG102	MEDIATOR OF ABA-REGULATED DORMANCY 1 (MARD1)	MEDIATOR OF ABA-REGULATED DORMANCY 1 (MARD1); (MARD1)
AT3G14390	cyan	Meso-diaminopimelate decarboxylase which catalyzes the decarboxylation of mesodiaminopimelate, the final reaction in the diaminopimelate L-lysine biosynthetic pathway.	MESO-DIAMINOPIMELATE DECARBOXYLASE 1 (DAPDC1)	MESO-DIAMINOPIMELATE DECARBOXYLASE 1 (DAPDC1)
AT5G11880	cyan	Meso-diaminopimelate decarboxylase which catalyzes the decarboxylation of mesodiaminopimelate, the final reaction in the diaminopimelate L-lysine biosynthetic pathway.	MESO-DIAMINOPIMELATE DECARBOXYLASE 2 (DAPDC2)	MESO-DIAMINOPIMELATE DECARBOXYLASE 2 (DAPDC2)
AT5G64240	cyan	Encodes a type I metacaspase. Two Arabidopsis metacaspases, AT1G02170 (MC1) and AT4G25110 (MC2) antagonistically control programmed cell death in Arabidopsis. MC1 is a positive regulator of cell death and requires conserved caspase-like putative catalytic residues for its function. MC2 negatively regulates cell death. This function is independent of the putative catalytic residues. A third type I Arabidopsis metacaspase is MC3 (AT5g64240).	METACASPASE 3 (MC3)	METACASPASE 3 (AtMC3);METACASPASE 1A (AtMCP1a);METACASPASE 1A (MCP1a);METACASPASE 3 (MC3)
AT1G13270	cyan	Encodes a methionine aminopeptidase formerly called MAP1B, renamed to MAP1C.	METHIONINE AMINOPEPTIDASE 1B (MAP1C)	METHIONINE AMINOPEPTIDASE 1B (MAP1B);METHIONINE AMINOPEPTIDASE 1B (MAP1C)
AT5G59380	cyan	Protein containing methyl-CpG-binding domain.Has sequence similarity to human MBD proteins. The mRNA is cell-to-cell mobile.	METHYL-CPG-BINDING DOMAIN 6 (MBD6)	METHYL-CPG-BINDING DOMAIN 6 (MBD6); (ATMBD6)
AT3G12290	cyan	MTHFD1 encodes a cytoplasmic bifunctional methylenetetrahydrofolate dehydrogenase/methenyltetrahydrofolate cyclohydrolase that is involved in one carbon metabolism and control of DNA methylation.	METHYLENETETRAHYDROFOLATE DEHYDROGENASE/METHENYLTETRAHYDROFOLATE CYCLOHYDROLASE (MTHFD1)	METHYLENETETRAHYDROFOLATE DEHYDROGENASE/METHENYLTETRAHYDROFOLATE CYCLOHYDROLASE (MTHFD1)
AT1G44900	cyan	Encodes MCM2 (MINICHROMOSOME MAINTENANCE 2), a protein essential to embryo development. Overexpression results in altered root meristem function.	MINICHROMOSOME MAINTENANCE 2 (MCM2)	MINICHROMOSOME MAINTENANCE 2 (MCM2); (ATMCM2)
AT5G46280	cyan	Involved in the replication of mungbean yellow mosaic India virus (MYMIV) DNA through an ex vivo system.	MINICHROMOSOME MAINTENANCE 3 (MCM3)	MINICHROMOSOME MAINTENANCE 3 (MCM3)
AT2G16440	cyan	Regulates DNA replication via interaction with BICE1 and MCM7.	MINICHROMOSOME MAINTENANCE 4 (MCM4)	MINICHROMOSOME MAINTENANCE 4 (MCM4)
AT2G07690	cyan	Member of the minichromosome maintenance complex, involved in DNA replication initiation. Abundant in proliferating and endocycling tissues. Localized in the nucleus during G1, S and G2 phases of the cell cycle, and are released into the cytoplasmic compartment during mitosis. Binds chromatin.	MINICHROMOSOME MAINTENANCE 5 (MCM5)	MINICHROMOSOME MAINTENANCE 5 (MCM5)
AT5G44635	cyan	minichromosome maintenance (MCM2/3/5) family protein;(source:Araport11)	MINICHROMOSOME MAINTENANCE 6 (MCM6)	MINICHROMOSOME MAINTENANCE 6 (MCM6)
AT1G20050	cyan	C-8 sterol isomerase that also plays a role in miRNA function.	HYDRA1 (HYD1)	MIRNA ACTION DEFICIENT 4 (MAD4);HYDRA1 (HYD1)
AT3G63150	cyan	Encodes a calcium binding GTPases that is localized to the mitochondrion and is involved in salt stress response.	MIRO-RELATED GTP-ASE 2 (MIRO2)	MIRO-RELATED GTP-ASE 2 (MIRO2);CALCIUM BINDING GTP-ASE (ATCBG)
AT1G65290	cyan	Encodes a member of the mitochondrial acyl carrier protein (ACP) family that forms part of the membrane arm of mitochondrial complex and contributes to the mitochondrial respiratory chain. The mRNA is cell-to-cell mobile. The designations of mtACP-1 and mtACP-2 in Klusch et al. 2021 (DOI:10.1093/plcell/koab092)are flipped with respect to the nomenclature published by Meyer et al. 2007 (DOI:10.1007/s11103-007-9156-9).	MITOCHONDRIAL ACYL CARRIER PROTEIN 2 (mtACP2)	MITOCHONDRIAL ACYL CARRIER PROTEIN 2 (mtACP2)
AT5G47630	cyan	Encodes a member of the mitochondrial acyl carrier protein (ACP) family. Its role is currently obscure as it is weakly expressed and has not yet been identified by mitochondrial proteome analysis.	MITOCHONDRIAL ACYL CARRIER PROTEIN 3 (mtACP3)	MITOCHONDRIAL ACYL CARRIER PROTEIN 3 (mtACP3)
AT3G26780	cyan	Encodes MEF14 (mitochondrial editing factor 14), a PPR (pentatricopeptide repeat proteins) protein required for RNA editing at site matR-1895 in mitochondria. The mRNA is cell-to-cell mobile.	MITOCHONDRIAL EDITING FACTOR 14 (MEF14)	MITOCHONDRIAL EDITING FACTOR 14 (MEF14)
AT1G48030	cyan	Encodes a mitochondrial lipoamide dehydrogenase whose expression is induced by light.	MITOCHONDRIAL LIPOAMIDE DEHYDROGENASE 1 (mtLPD1)	MITOCHONDRIAL LIPOAMIDE DEHYDROGENASE 1 (mtLPD1)
AT5G14040	cyan	Encodes a mitochondrial phosphate transporter. Modulates plant responses to salt stress.	PHOSPHATE TRANSPORTER 3;1 (PHT3;1)	MITOCHONDRIAL PHOSPHATE TRANSPORTER 3 (MPT3);PHOSPHATE TRANSPORTER 3;1 (PHT3;1)
AT3G16480	cyan	mitochondrial processing peptidase alpha subunit;(source:Araport11)	MITOCHONDRIAL PROCESSING PEPTIDASE ALPHA SUBUNIT (MPPalpha)	MITOCHONDRIAL PROCESSING PEPTIDASE ALPHA SUBUNIT (MPPalpha)
AT3G22670	cyan	Encodes an essential mitochondrial splicing cofactor required for nad2 mRNA processing and embryo develop_x0002_ment.	MITOCHONDRIAL SPLICING FACTOR 2 (MISF2)	MITOCHONDRIAL SPLICING FACTOR 2 (MISF2)
AT5G42130	cyan	Encodes a protein belonging to the mitochondrial carrier family and similar to animal mitoferrin but likely NOT to be located in the mitochondria, but rather in chloroplasts. It is likely to be involved in transporting iron into the chloroplast.	MITOFERRINLIKE1 (Mfl1)	MITOFERRINLIKE1 (Mfl1); (AtMfl1)
AT1G51660	cyan	Encodes a mitogen-activated map kinase kinase (there are nine in Arabidopsis) involved in innate immunity. This protein activates MPK3/MPK6 and early-defense genes redundantly with MKK5. In plants with both MKK5 and MKK4 levels reduced by RNAi plants, floral organs do not abscise suggestion a role for both proteins in mediating floral organ abscission. The mRNA is cell-to-cell mobile.	MITOGEN-ACTIVATED PROTEIN KINASE KINASE 4 (MKK4)	MITOGEN-ACTIVATED PROTEIN KINASE KINASE 4 (MKK4);ARABIDOPSIS THALIANA MITOGEN-ACTIVATED PROTEIN KINASE KINASE 4 (ATMEK4);ARABIDOPSIS THALIANA MITOGEN-ACTIVATED PROTEIN KINASE KINASE 4 (ATMKK4)
AT1G70830	cyan	MLP-like protein 28;(source:Araport11)	MLP-LIKE PROTEIN 28 (MLP28)	MLP-LIKE PROTEIN 28 (MLP28)
AT1G63940	cyan	Monodehydroascorbate reductase 6	MONODEHYDROASCORBATE REDUCTASE 6 (MDAR6)	MONODEHYDROASCORBATE REDUCTASE 6 (MDAR6)
AT4G31780	cyan	Encodes an A-type monogalactosyldiacylglycerol (MGDG) synthase. It represents the isoform responsible for the bulk of MGDG synthesis in Arabidopsis.	EMBRYO DEFECTIVE 2797 (EMB2797)	MONOGALACTOSYL DIACYLGLYCEROL SYNTHASE 1 (MGD1);EMBRYO DEFECTIVE 2797 (EMB2797)
AT5G51350	cyan	Encodes a receptor-like kinase that represses secondary growth, the production of secondary vascular tissues.	MORE LATERAL GROWTH1 (MOL1)	MORE LATERAL GROWTH1 (MOL1)
AT4G14605	cyan	Encodes a putative mitochondrial transcription termination factor whose mutation results in plants that exhibit altered chloroplast morphology and plant growth, and reduced pigmentation of cotyledons, leaves, stems and sepals.	MTERF DEFECTIVE IN ARABIDOPSIS1 (MDA1)	MTERF DEFECTIVE IN ARABIDOPSIS1 (MDA1)
AT1G53480	cyan	Encodes MRD1 (mto 1 responding down). Down-regulated in mto1-1 mutant that over-accumulates soluble methionine.	MTO 1 RESPONDING DOWN 1 (MRD1)	MTO 1 RESPONDING DOWN 1 (MRD1);ARABIDOPSIS MTO 1 RESPONDING DOWN 1 (ATMRD1)
AT2G47000	cyan	Encodes an auxin efflux transmembrane transporter that is a member of the multidrug resistance P-glycoprotein (MDR/PGP) subfamily of ABC transporters. Functions in the basipetal redirection of auxin from the root tip. Exhibits apolar plasma membrane localization in the root cap and polar localization in tissues above and is involved in root hair elongation.	ATP-BINDING CASSETTE B4 (ABCB4)	MULTIDRUG RESISTANCE 4 (MDR4);P-GLYCOPROTEIN 4 (PGP4);ARABIDOPSIS P-GLYCOPROTEIN 4 (ATPGP4);ATP-BINDING CASSETTE B4 (ABCB4); (ATABCB4)
AT3G13090	cyan	member of MRP subfamily	ATP-BINDING CASSETTE C6 (ABCC6)	MULTIDRUG RESISTANCE-ASSOCIATED PROTEIN 8 (ATMRP8);ATP-BINDING CASSETTE C6 (ABCC6);MULTIDRUG RESISTANCE-ASSOCIATED PROTEIN 8 (MRP8)
AT3G24495	cyan	encodes a DNA mismatch repair homolog of human MutS gene, MSH6. There are four MutS genes in Arabidopsis, MSH2, MSH3, MSH6, and MSH7, which all act as heterodimers and bind to 51-mer duplexes. MSH2*MSH7 exhibit moderate affinity for a (T/G) substrate and weak binding of (+T), suggesting MSH2*MSH7 may be specialized for lesions/base mispairs not tested or for (T/G) mispairs in special contexts.	MUTS HOMOLOG 7 (MSH7)	MUTS HOMOLOG 7 (MSH7);MUTS HOMOLOG 6-2 (MSH6-2);ARABIDOPSIS THALIANA MUTS HOMOLOG 7 (ATMSH7)
AT3G09230	cyan	member of MYB3R- and R2R3- type MYB- encoding genes, degraded by the 26S proteasome, likely facilitated by a CUL3-based E3 ligase that uses MATH-BTB/POZ proteins as substrate adaptors.	MYB DOMAIN PROTEIN 1 (MYB1)	MYB DOMAIN PROTEIN 1 (AtMYB1);MYB DOMAIN PROTEIN 1 (MYB1);SALT-RELATED MYB1 (SRM1)
AT5G18650	cyan	Encodes a RING-type E3 ubiquitin ligase that interacts with and ubiquitinates MYB30, leads to MYB30 proteasomal degradation and downregulation of its transcriptional activity. Since MYB30 is a positive regulator of Arabidopsis HR and defence responses, MIEL1 is involved in the negative regulation of these processes. The mRNA is cell-to-cell mobile.	MYB30-INTERACTING E3 LIGASE 1 (MIEL1)	MYB30-INTERACTING E3 LIGASE 1 (MIEL1)
AT2G40260	cyan	Transcription factor involved in wax biosynthesis; together with MYS1 acts upstream of the DEWAX-SPL9 module, thus regulating CER1 expression; regulates the diurnal expression pattern of DEWAX.	MYB-SHAQKYF 1 (MYS2)	MYB-SHAQKYF 1 (MYS2)
AT1G31190	cyan	Encodes a myo-inositol monophosphatase IMPL1 (myo-Inositol monophosphatase like 1).	MYO-INOSITOL MONOPHOSPHATASE LIKE 1 (IMPL1)	MYO-INOSITOL MONOPHOSPHATASE LIKE 1 (IMPL1)
AT4G39120	cyan	Encodes a chloroplast-localized member of the myo-inositol monophosphatase family, IMPL2 (myo-Inositol monophosphatase like 2) that seems to have multiple enzymatic activities. It contributes to histidine biosynthesis based on it histidinol-phosphate phosphatase activity. In addition, the protein can act as an inositol monophosphatase and an L-galactose-1-phosphate phosphatase in vitro.	MYO-INOSITOL MONOPHOSPHATASE LIKE 2 (IMPL2)	MYO-INOSITOL MONOPHOSPHATASE LIKE 2 (IMPL2);HISTIDINE BIOSYNTHESIS 7 (HISN7)
AT2G19800	cyan	Encodes a myo-inositol oxygenase family gene.	MYO-INOSITOL OXYGENASE 2 (MIOX2)	MYO-INOSITOL OXYGENASE 2 (MIOX2)
AT1G52040	cyan	Encodes myrosinase-binding protein expressed in flowers.	MYROSINASE-BINDING PROTEIN 1 (MBP1)	MYROSINASE-BINDING PROTEIN 1 (MBP1); (ATMBP)
AT3G16400	cyan	Encodes a nitrile-specifier protein NSP1 responsible for constitutive and herbivore-induced simple nitrile formation in rosette leaves. NSP1 is one out of five (At3g16400/NSP1, At2g33070/NSP2, At3g16390/NSP3, At3g16410/NSP4 and At5g48180/NSP5) A. thaliana epithiospecifier protein (ESP) homologues that promote simple nitrile, but not epithionitrile or thiocyanate formation. The mRNA is cell-to-cell mobile.	NITRILE SPECIFIER PROTEIN 1 (NSP1)	MYROSINASE-BINDING PROTEIN-LIKE PROTEIN-470 (ATMLP-470);NITRILE SPECIFIER PROTEIN 1 (NSP1);NITRILE SPECIFIER PROTEIN 1 (ATNSP1)
AT4G21490	cyan	NAD(P)H dehydrogenase B3;(source:Araport11)	NAD(P)H DEHYDROGENASE B3 (NDB3)	NAD(P)H DEHYDROGENASE B3 (NDB3)
AT4G00570	cyan	Encodes an NAD-dependent malic enzyme (NAD-ME) that does not act on oxaloacetate, indicating that it belongs to EC 1.1.1.39. It is a member of the beta family of NAD-MEs in plants. It appears to function as a homodimer or as a heterodimer with the alpha-type NAD-ME2 (At2g13560). NAD-ME2 transcript and protein levels are higher during the night than during the day.	NAD-DEPENDENT MALIC ENZYME 2 (NAD-ME2)	NAD-DEPENDENT MALIC ENZYME 2 (NAD-ME2)
AT1G74880	cyan	Encodes subunit NDH-O of NAD(P)H:plastoquinone dehydrogenase complex (Ndh complex) present in the thylakoid membrane of chloroplasts. This subunit is thought to be required for Ndh complex assembly.	NADH DEHYDROGENASE-LIKE COMPLEX ) (NdhO)	NADH DEHYDROGENASE-LIKE COMPLEX ) (NdhO);NAD(P)H:PLASTOQUINONE DEHYDROGENASE COMPLEX SUBUNIT O (NDH-O)
AT1G70760	cyan	a subunit of the chloroplast NAD(P)H dehydrogenase complex, involved in PSI cyclic electron transport. Located on the thylakoid membrane. Mutant has impaired NAD(P)H dehydrogenase activity. The mRNA is cell-to-cell mobile.	NADH DEHYDROGENASE-LIKE COMPLEX L (NdhL)	NADH DEHYDROGENASE-LIKE COMPLEX L (NdhL);CHLORORESPIRATORY REDUCTION 23 (CRR23)
AT4G37925	cyan	Encodes subunit NDH-M of NAD(P)H:plastoquinone dehydrogenase complex (Ndh complex) present in the thylakoid membrane of chloroplasts. This subunit is thought to be required for Ndh complex assembly.	NADH DEHYDROGENASE-LIKE COMPLEX M (NdhM)	NADH DEHYDROGENASE-LIKE COMPLEX M (NdhM);SUBUNIT NDH-M OF NAD(P)H:PLASTOQUINONE DEHYDROGENASE COMPLEX (NDH-M)
AT5G58260	cyan	Encodes subunit NDH-N of NAD(P)H:plastoquinone dehydrogenase complex (Ndh complex) present in the thylakoid membrane of chloroplasts. This subunit is thought to be required for Ndh complex assembly.	NADH DEHYDROGENASE-LIKE COMPLEX N (NdhN)	NADH DEHYDROGENASE-LIKE COMPLEX N (NdhN)
AT2G17420	cyan	NADPH-dependent thioredoxin reductase, major cytosolic isoform The mRNA is cell-to-cell mobile.	NADPH-DEPENDENT THIOREDOXIN REDUCTASE A (NTRA)	NADPH-DEPENDENT THIOREDOXIN REDUCTASE A (NTRA);NADPH-DEPENDENT THIOREDOXIN REDUCTASE 2 (NTR2);THIOREDOXIN REDUCTASE A (ATNTRA)
AT1G15980	cyan	encodes a novel subunit of the chloroplast NAD(P)H dehydrogenase complex, involved in cyclic electron flow around photosystem I to produce ATP.	PHOTOSYNTHETIC NDH SUBCOMPLEX B 1 (PnsB1)	NDH-DEPENDENT CYCLIC ELECTRON FLOW 1 (NDF1);PHOTOSYNTHETIC NDH SUBCOMPLEX B 1 (PnsB1);NAD(P)H DEHYDROGENASE SUBUNIT 48 (NDH48)
AT1G64770	cyan	encodes a novel subunit of the chloroplast NAD(P)H dehydrogenase complex, involved in cyclic electron flow around photosystem I to produce ATP.	PHOTOSYNTHETIC NDH SUBCOMPLEX B 2 (PnsB2)	NDH-DEPENDENT CYCLIC ELECTRON FLOW 1 (NDF2);NAD(P)H DEHYDROGENASE SUBUNIT 45 (NDH45);PHOTOSYNTHETIC NDH SUBCOMPLEX B 2 (PnsB2)
AT3G16250	cyan	encodes a novel subunit of the chloroplast NAD(P)H dehydrogenase complex, involved in cyclic electron flow around photosystem I to produce ATP. Contains a 4Fe-4S cluster.	PHOTOSYNTHETIC NDH SUBCOMPLEX B 3 (PnsB3)	NDH-DEPENDENT CYCLIC ELECTRON FLOW 1 (NDF4);PHOTOSYNTHETIC NDH SUBCOMPLEX B 3 (PnsB3)
AT1G55370	cyan	NDH-dependent cyclic electron flow 5;(source:Araport11)	NDH-DEPENDENT CYCLIC ELECTRON FLOW 5 (NDF5)	NDH-DEPENDENT CYCLIC ELECTRON FLOW 5 (NDF5)
AT1G03080	cyan	kinase interacting (KIP1-like) family protein;(source:Araport11)	NETWORKED 1D (NET1D)	NETWORKED 1D (NET1D)
AT2G30500	cyan	Kinase interacting (KIP1-like) family protein;(source:Araport11)	NETWORKED 4B (NET4B)	NETWORKED 4B (NET4B)
AT2G38010	cyan	Apoplastic ceramidase which cleaves Phytophthora infestans?ceramide D (Pi-Cer D) from the plant pathogenic oomycete P. infestans. the resulting 9-methyl?branched sphingoid base is recognized by a plasma membrane lectin receptor?like kinase, RESISTANT TO DFPM-INHIBITION OF ABSCISIC ACID SIGNALING 2 (RDA2). The resulting 9-Methyl?branched sphingoid base is specific to microbes and induces plant immune responses by physically interacting with RDA2.	NEUTRAL CERAMIDASE 2 (ATNCER2)	NEUTRAL CERAMIDASE 2 (ATNCER2)
AT1G37130	cyan	Identified as a mutant resistant to chlorate. Encodes nitrate reductase structural gene. Involved in nitrate assimilation. Has nitrate reductase activity. Up-regulated by the fungus P. indica. Binds transcription factor At2g35940. The mRNA is cell-to-cell mobile.	NITRATE REDUCTASE 2 (NIA2)	NITRATE REDUCTASE 2 (NIA2); (B29); (NIA2-1);CHLORATE RESISTANT 3 (CHL3);NITRATE REDUCTASE (NR);NITRATE REDUCTASE 2 (NR2);ARABIDOPSIS NITRATE REDUCTASE 2 (ATNR2)
AT2G27450	cyan	Encodes N-carbamoylputrescine amidohydrolase that is involved in putrescine and polyamine biosynthesis.	NITRILASE-LIKE PROTEIN 1 (NLP1)	NITRILASE-LIKE PROTEIN 1 (NLP1); (ATNLP1); (CPA)
AT2G19620	cyan	Plays a role in dehydration stress response.	N-MYC DOWNREGULATED-LIKE 3 (NDL3)	N-MYC DOWNREGULATED-LIKE 3 (NDL3)
AT4G10380	cyan	Boric acid channel. Essential for efficient boron uptake and plant development under boron limitation. Also functions in arsenite transport and tolerance. Localized preferentially in outer membrane domains of root cells.	NOD26-LIKE INTRINSIC PROTEIN 5;1 (NIP5;1)	NOD26-LIKE MIP 8 (NLM8); (AtNIP5;1);NOD26-LIKE INTRINSIC PROTEIN 5;1 (NIP5;1);NOD26-LIKE MIP 6 (NLM6)
AT5G64330	cyan	Involved in blue light response signaling pathway; interacts with the blue light photoreceptor NPH1. Null mutations abolish phototrophic responses of etiolated seedlings to low fluence blue light. Protein contains multiple protein-protein interaction domains.	NON-PHOTOTROPIC HYPOCOTYL 3 (NPH3)	NON-PHOTOTROPIC HYPOCOTYL 3 (NPH3); (JK218);ROOT PHOTOTROPISM 3 (RPT3)
AT2G35190	cyan	plant-specific SNARE located in cell plate of dividing cells. cofractionates with the cytokinesis-specific syntaxin, KNOLLE, which is required for the formation of the cell plate.	NOVEL PLANT SNARE 11 (NPSN11)	NOVEL PLANT SNARE 11 (NPSN11); (ATNPSN11); (NSPN11)
AT5G11340	cyan	Encodes an N-terminal acetyltransferase involved in plant development and the suppression of stress responses, potentially through the regulation of ER stress.	N-TERMINAL ACETYLTRANSFERASE 50 (NAA50)	N-TERMINAL ACETYLTRANSFERASE 50 (NAA50)
AT1G54030	cyan	Encodes a vacuolar protein. Mutation causes organizational defects in the endoplasmic reticulum and aberrant protein trafficking in the plant secretory pathway. The mRNA is cell-to-cell mobile.	MODIFIED VACUOLE PHENOTYPE 1 (MVP1)	NUCLEAR CAGE (NUC);MODIFIED VACUOLE PHENOTYPE 1 (MVP1);GOLGI DEFECTS 36 (GOLD36);ENDOPLASMIC RETICULUM MORPHOLOGY 3 (ERMO3)
AT1G02560	cyan	One of several nuclear-encoded ClpPs (caseinolytic protease). Contains a highly conserved catalytic triad of Ser-type proteases (Ser-His-Asp). The name reflects nomenclature described in Adam et. al (2001). The mRNA is cell-to-cell mobile.	NUCLEAR ENCODED CLP PROTEASE 5 (CLPP5)	NUCLEAR ENCODED CLP PROTEASE 5 (CLPP5);NUCLEAR-ENCODED CLPP 1 (NCLPP1);NUCLEAR CLPP 5 (NCLPP5)
AT4G14540	cyan	Component of Nuclear factor Y transcription factor.	NUCLEAR FACTOR Y, SUBUNIT B3 (NF-YB3)	NUCLEAR FACTOR Y, SUBUNIT B3 (NF-YB3)
AT1G19520	cyan	Ribosomal pentatricopeptide repeat protein	NUCLEAR FUSION DEFECTIVE 5 (NFD5)	NUCLEAR FUSION DEFECTIVE 5 (NFD5);RIBOSOMAL PENTATRICOPEPTIDE REPEAT PROTEIN 2 (RPPR2);RIBOSOMAL PROTEIN MS77 (MS77)
AT1G27310	cyan	Encodes an ortholog of yeast NTF2, a nuclear envelop transport protein that functions as the nuclear import receptor for RanGDP, an essential player in nucleocytoplasmic transport.	NUCLEAR TRANSPORT FACTOR 2A (NTF2A)	NUCLEAR TRANSPORT FACTOR 2A (NTF2A)
AT5G45390	cyan	One of several nuclear-encoded ClpPs (caseinolytic protease). Contains a highly conserved catalytic triad of Ser-type proteases (Ser-His-Asp). The name reflects nomenclature described in Adam et. al (2001). The mRNA is cell-to-cell mobile.	CLP PROTEASE P4 (CLPP4)	NUCLEAR-ENCODED CLP PROTEASE P4 (NCLPP4);CLP PROTEASE P4 (CLPP4)
AT5G63310	cyan	Maintains intracellular dNTP levels except ATP. Plays a role in response to oxidative stress and UV. Involved in phytochrome-mediated light signaling. Participates in auxin-regulated processes, partly through the modulation of auxin transport. H-bonding with His-197 inside the nucleotide-binding pocket is critical for NDPK2 functioning.	NUCLEOSIDE DIPHOSPHATE KINASE 2 (NDPK2)	NUCLEOSIDE DIPHOSPHATE KINASE 2 (NDPK2); (NDPK IA IA);NDP KINASE 1A (NDPK1A);ARABIDOPSIS NUCLEOSIDE DIPHOSPHATE KINASE 2 (ATNDPK2);NUCLEOSIDE DIPHOSPHATE KINASE IA (NDPK IA)
AT4G11010	cyan	nucleoside diphosphate kinase 3 (ndpk3), located to the inter-membrane space in mitochondria	NUCLEOSIDE DIPHOSPHATE KINASE 3 (NDPK3)	NUCLEOSIDE DIPHOSPHATE KINASE 3 (NDPK3)
AT1G63000	cyan	nucleotide-rhamnose synthase/epimerase-reductase;(source:Araport11)	NUCLEOTIDE-RHAMNOSE SYNTHASE/EPIMERASE-REDUCTASE (NRS/ER)	NUCLEOTIDE-RHAMNOSE SYNTHASE/EPIMERASE-REDUCTASE (NRS/ER);UDP-4-KETO-6-DEOXY-D-GLUCOSE-3,5-EPIMERASE-4-REDUCTASE 1 (UER1)
AT5G19460	cyan	nudix hydrolase homolog 20;(source:Araport11)	NUDIX HYDROLASE HOMOLOG 20 (NUDT20)	NUDIX HYDROLASE HOMOLOG 20 (NUDT20);NUDIX HYDROLASE HOMOLOG 20 (atnudt20)
AT1G66260	cyan	RNA-binding (RRM/RBD/RNP motifs) family protein;(source:Araport11)	(ALY3)	NVOLVED IN RRNA PROCESSING 8 (IRP8); (ALY3)
AT3G59760	cyan	Arabidopsis thaliana O-acetylserine (thiol) lyase (OAS-TL) isoform oasC. Required for pollen tube growth and/or fertilization.	O-ACETYLSERINE (THIOL) LYASE ISOFORM C (OASC)	O-ACETYLSERINE (THIOL) LYASE ISOFORM C (OASC);ARABIDOPSIS THALIANA CYSTEINSYNTHASE-C (ATCS-C)
AT5G39740	cyan	Encodes a ribosomal protein RPL5B that is involved in ribosome biogenesis and plays a role in organ size control by promoting cell proliferation and preventing compensation in normal leaf development.	RIBOSOMAL PROTEIN L5 B (RPL5B)	OLIGOCELLULA 7 (OLI7);RIBOSOMAL PROTEIN UL18Y (UL18Y);RIBOSOMAL PROTEIN L5 B (RPL5B)
AT1G51560	cyan	Pyridoxamine 5-phosphate oxidase family protein;(source:Araport11)	ONEIRIC2 (ONE2)	ONEIRIC2 (ONE2)
AT4G33950	cyan	Encodes calcium-independent ABA-activated protein kinase, a member of SNF1-related protein kinases (SnRK2) whose activity is activated by ionic (salt) and non-ionic (mannitol) osmotic stress. Mutations disrupted ABA induction of stomatal closure as well as ABA inhibition of light-induced stomatal opening. However, regulation of stomatal opening/closing by light or CO(2) is not affected in these mutants. May act in the interval between ABA perception and reactive oxygen species production in the ABA signalling network.	OPEN STOMATA 1 (OST1)	OPEN STOMATA 1 (OST1);SUCROSE NONFERMENTING 1-RELATED PROTEIN KINASE 2-6 (SNRK2-6); (SRK2E);SNF1-RELATED PROTEIN KINASE 2.6 (SNRK2.6); (P44);OPEN STOMATA 1 (ATOST1)
AT1G73530	cyan	RNA-binding (RRM/RBD/RNP motifs) family protein;(source:Araport11)	ORGANELLE RNA RECOGNITION MOTIF PROTEIN 6 (ORRM6)	ORGANELLE RNA RECOGNITION MOTIF PROTEIN 6 (ORRM6)
AT3G57430	cyan	Encodes a chloroplast RNA editing factor.	ORGANELLE TRANSCRIPT PROCESSING 84 (OTP84)	ORGANELLE TRANSCRIPT PROCESSING 84 (OTP84)
AT5G16690	cyan	Origin Recognition Complex subunit 3. Involved in the initiation of DNA replication. Regulated transcriptionally during cell cycle, peaking at G1/S-phase. Target of E2F/DF family of transcription factors. Interacts with all ORC subunits except ORC1b.	ORIGIN RECOGNITION COMPLEX SUBUNIT 3 (ORC3)	ORIGIN RECOGNITION COMPLEX SUBUNIT 3 (ORC3); (ATORC3)
AT2G01120	cyan	Origin Recognition Complex subunit 4. Involved in the initiation of DNA replication. Regulated transcriptionally during cell cycle, peaking at G1/S-phase. Target of E2F/DF family of transcription factors. Interacts with all ORC subunits except ORC1b.	ORIGIN RECOGNITION COMPLEX SUBUNIT 4 (ORC4)	ORIGIN RECOGNITION COMPLEX SUBUNIT 4 (ORC4)
AT5G39550	cyan	Encodes the VIM3/ORTH1 protein that is similar to VIM1. This protein has an N-terminal PHD domain and two RING domains surrounding an SRA domain. The protein has been shown to bind to methylated cytosines of CG, CNG and CNN motifs via its SRA domain but has a preference for the former. This protein functions as an E3 ubiquitin ligase in vitro with members of the UBC8 family E2s. Either of the two RING domains present in the protein can promote ubiquitylation in vitro, but, not the PHD domain. Over-expression of ORTH1/VIM3 leads to decreased levels of FWA methylation, increased levels of FWA transcripts, and delayed flowering. Cen180 repeats are also hypomethylated in plants overexpressing this protein.	VARIANT IN METHYLATION 3 (VIM3)	ORTHRUS 1 (ORTH1);VARIANT IN METHYLATION 3 (VIM3)
AT1G28120	cyan	Deubiquitinase with preference towards M1 and K48 linkages.	OTU DOMAIN CONTAINING DUB 1 (OTU1)	OTU DOMAIN CONTAINING DUB 1 (OTU1)
AT1G16000	cyan	Member of the Arabidopsis 7-kDa OEP family. Tail-anchored (TA) membrane protein which possesses a single C-terminal transmembrane domain targeting post-translationally to plastids.	OUTER ENVELOPE PROTEIN 9.1 (OEP9.1)	OUTER ENVELOPE PROTEIN 9.1 (OEP9.1)
AT2G38025	cyan	Cysteine proteinases superfamily protein;(source:Araport11)	OVARIAN TUMOR DOMAIN (OTU)-CONTAINING DUB (DEUBIQUITILATING ENZYME) 3 (OTU3)	OVARIAN TUMOR DOMAIN (OTU)-CONTAINING DUB (DEUBIQUITILATING ENZYME) 3 (OTU3)
AT2G25840	cyan	Nucleotidylyl transferase superfamily protein;(source:Araport11)	OVULE ABORTION 4 (OVA4)	OVULE ABORTION 4 (OVA4)
AT3G13490	cyan	Encodes a dual targeted lysyl-tRNA ligase that is found both in the mitochondrion and the chloroplast. Plants mutated in this gene exhibit an ovule abortion phenotype.	OVULE ABORTION 5 (OVA5)	OVULE ABORTION 5 (OVA5);ARABIDOPSIS THALIANA LYSYL-TRNA SYNTHETASE 2 (ATKRS-2)
AT4G29190	cyan	Zinc finger C-x8-C-x5-C-x3-H type family protein;(source:Araport11)	OXIDATION-RELATED ZINC FINGER 2 (OZF2)	OXIDATION-RELATED ZINC FINGER 2 (OZF2);ARABIDOPSIS THALIANA OXIDATION-RELATED ZINC FINGER 2 (ATOZF2); (ATC3H49); (ATTZF3);TANDEM ZINC FINGER 3 (TZF3)
AT2G07180	cyan	Protein kinase superfamily protein;(source:Araport11)	PBS1-LIKE 17 (PBL17)	PBS1-LIKE 17 (PBL17)
AT3G54960	cyan	Encodes a protein disulfide isomerase-like (PDIL) protein, a member of a multigene family within the thioredoxin (TRX) superfamily. Transcript levels for this gene are up-regulated in response to three different chemical inducers of ER stress (dithiothreitol, beta-mercaptoethanol, and tunicamycin). Neither AtIRE1-2 nor AtbZIP60 appear to be required for this response.	PDI-LIKE 1-3 (PDIL1-3)	PDI-LIKE 1-3 (ATPDIL1-3);PROTEIN DISULFIDE ISOMERASE 1 (PDI1);ARABIDOPSIS THALIANA PROTEIN DISULFIDE ISOMERASE 1 (ATPDI1);PDI-LIKE 1-3 (PDIL1-3)
AT1G11580	cyan	Pectin methylesterase involved in root growth, plant-pathogen interactions.	PECTIN METHYL ESTERASE INHIBITOR-PECTIN METHYLESTERASE 18 (PMEI-PME18)	PECTIN METHYL ESTERASE INHIBITOR-PECTIN METHYLESTERASE 18 (PMEI-PME18)
AT3G10720	cyan	Pectin methylesterase inhibitor; INVI-PMEI protein isoform which clustered with a PME.	PECTIN METHYL ESTERASE INHIBITOR-PECTIN METHYLESTERASE 25 (PMEI-PME25)	PECTIN METHYL ESTERASE INHIBITOR-PECTIN METHYLESTERASE 25 (PMEI-PME25)
AT3G14310	cyan	encodes a pectin methylesterase, targeted by a cellulose binding protein (CBP) from the parasitic nematode Heterodera schachtii during parasitism.	PECTIN METHYLESTERASE 3 (PME3)	PECTIN METHYLESTERASE 3 (ATPME3);PECTIN METHYLESTERASE 3 (PME3);OVERLY ZINC SENSITIVE 2 (OZS2)
AT4G25260	cyan	Pectin methylesterase inhibitor. Forms pH dependent complex with PME3.	PECTIN METHYLESTERASE INIHIBITOR 7 (PMEI7)	PECTIN METHYLESTERASE INIHIBITOR 7 (PMEI7)
AT2G44490	cyan	Encodes a glycosyl hydrolase that localizes to peroxisomes and acts as a component of an inducible preinvasion resistance mechanism. Required for mlo resistance. The mRNA is cell-to-cell mobile.	PENETRATION 2 (PEN2)	PENETRATION 2 (PEN2);BETA GLUCOSIDASE 26 (BGLU26)
AT5G22130	cyan	member of Glycosyltransferase Family- 50	PEANUT 1 (PNT1)	PENTA 1 (PNT1);PEANUT 1 (PNT1)
AT4G32900	cyan	Responsible for the critical processes of gravity resistance, supporting plant growth under different gravity conditions.	PEPTIDYL-TRNA HYDROLASE II (PTH2)	PEPTIDYL-TRNA HYDROLASE II (PTH2)
AT3G32980	cyan	N-glycosylation client involved in salt stress response.	PEROXIDASE 32 (PRX32)	PEROXIDASE 32 (PRX32)
AT2G45740	cyan	member of the peroxin11 (PEX11) gene family, integral to peroxisome membrane, controls peroxisome proliferation. The mRNA is cell-to-cell mobile.	PEROXIN 11D (PEX11D)	PEROXIN 11D (PEX11D)
AT3G18160	cyan	Peroxin 3-1;(source:Araport11)	PEROXIN 3-1 (PEX3-1)	PEROXIN 3-1 (PEX3-1)
AT2G39970	cyan	Encodes peroxisomal membrane protein 38 (PMP38). Mutation in this protein results in enlargement of peroxisomes. Delivers NAD+ for optimal fatty acid degradation during storage oil mobilization.	PEROXISOMAL NAD CARRIER (PXN)	PEROXISOMAL NAD CARRIER (PXN);PEROXISOMAL MEMBRANE PROTEIN 38 (PMP38);ABERRANT PEROXISOME MORPHOLOGY 3 (APEM3)
AT5G09660	cyan	encodes a microbody NAD-dependent malate dehydrogenase encodes an peroxisomal NAD-malate dehydrogenase that is involved in fatty acid beta-oxidation through providing NAD to the process of converting fatty acyl CoA to acetyl CoA.	PEROXISOMAL NAD-MALATE DEHYDROGENASE 2 (PMDH2)	PEROXISOMAL NAD-MALATE DEHYDROGENASE 2 (PMDH2)
AT1G64370	cyan	Encodes an intrinsically disordered plant protein that appears in condensates in the cytosol, in nuclei and nucleoli, binds RNA and can act as an RNA chaperone.	PHLOEM ASSOCIATED RNA CHAPERONE-LIKE (PARCL)	PHLOEM ASSOCIATED RNA CHAPERONE-LIKE (PARCL); (ATPARCL)
AT4G19840	cyan	encodes a phloem lectin, similar to phloem lectin in cucumber and celery. Gene is expressed in the phloem, predominantly in the companion cells. The mRNA is cell-to-cell mobile.	PHLOEM PROTEIN 2-A1 (PP2-A1)	PHLOEM PROTEIN 2-A1 (ATPP2-A1);PHLOEM PROTEIN 2-A1 (ATPP2A-1);ARATHNICTABA 5 (AN5);PHLOEM PROTEIN 2-A1 (PP2-A1)
AT5G26570	cyan	chloroplastidic phosphoglucan, water dikinase (PWD) which is required for normal degradation of leaf starch in Arabidopsis. NMR analysis of the mutants, suggests that the gene is specifically involved in the phosphorylation of the glucosyl residues of starch at the C3 position.	PHOSPHOGLUCAN WATER DIKINASE (PWD)	PHOSPHOGLUCAN WATER DIKINASE (PWD); (ATGWD3); (OK1)
AT1G06800	cyan	Encodes a lipase that hydrolyzes phosphatidylcholine, glycolipids as well as triacylglycerols.	PHOSPHOLIPASE A I GAMMA 1 (PLA-I{gamma}1)	PHOSPHOLIPASE A I GAMMA 1 (PLA-I{gamma}1);DAD1-LIKE LIPASE 4 (DALL4)
AT5G58670	cyan	phosphatidylinositol-specific phospholipase C is induced to a significant extent under various environmental stresses, such as dehydration, salinity, and low temperature. May play a role in secondary ABA response. There are two genes called ATPLC1, one corresponding to AT4g38530 and one corresponding ot AT5g58670 (this one).	PHOSPHOLIPASE C1 (PLC1)	PHOSPHOLIPASE C1 (PLC1);ARABIDOPSIS THALIANA PHOSPHOLIPASE C (ATPLC);PHOSPHOLIPASE C 1 (PLC1);PHOSPHOLIPASE C1 (ATPLC1)
AT2G45790	cyan	Encodes a cytoplasmic phosphomannomutase, involved in ascorbate biosynthesis	PHOSPHOMANNOMUTASE (PMM)	PHOSPHOMANNOMUTASE (ATPMM);PHOSPHOMANNOMUTASE (PMM)
AT2G42910	cyan	Phosphoribosyltransferase family protein;(source:Araport11)	PHOSPHORIBOSYL DIPHOSPHATE SYNTHASE 4 (PRS4)	PHOSPHORIBOSYL DIPHOSPHATE SYNTHASE 4 (PRS4); (ATPRS4)
AT1G10700	cyan	Encodes a P-independent phosphoribosyl pyrophosphate (PRPP) synthase.	PHOSPHORIBOSYL PYROPHOSPHATE (PRPP) SYNTHASE 3 (PRS3)	PHOSPHORIBOSYL PYROPHOSPHATE (PRPP) SYNTHASE 3 (PRS3)
AT1G07780	cyan	Encodes phosphoribosylanthranilate isomerase which catalyzes the third step of the tryptophan biosynthetic pathway. Member of gene family. The mRNA is cell-to-cell mobile.	PHOSPHORIBOSYLANTHRANILATE ISOMERASE 1 (PAI1)	PHOSPHORIBOSYLANTHRANILATE ISOMERASE 1 (PAI1);TRANSIENT RECEPTOR POTENTIAL 6 (TRP6)
AT5G17990	cyan	Encodes the tryptophan biosynthetic enzyme phosphoribosylanthranilate transferase (PAT1, called trpD in bacteria). Converts anthranilate and phosphoribosylpyrophosphate into phosphoribosylanthranilate and inorganic pyrophosphate. The mRNA is cell-to-cell mobile.	TRYPTOPHAN BIOSYNTHESIS 1 (TRP1)	PHOSPHORIBOSYLANTHRANILATE TRANSFERASE 1 (pat1);TRYPTOPHAN BIOSYNTHESIS 1 (TRP1)
AT2G17630	cyan	Pyridoxal phosphate (PLP)-dependent transferases superfamily protein;(source:Araport11)	PHOSPHOSERINE AMINOTRANSFERASE 2 (PSAT2)	PHOSPHOSERINE AMINOTRANSFERASE 2 (PSAT2)
AT2G47590	cyan	photolyase/blue light photoreceptor PHR2 (PHR2) mRNA,	PHOTOLYASE/BLUE-LIGHT RECEPTOR 2 (PHR2)	PHOTOLYASE/BLUE-LIGHT RECEPTOR 2 (PHR2)
AT1G19150	cyan	PSI type II chlorophyll a/b-binding protein (Lhca2*1) mRNA, The mRNA is cell-to-cell mobile.	PHOTOSYSTEM I LIGHT HARVESTING COMPLEX GENE 6 (LHCA6)	PHOTOSYSTEM I LIGHT HARVESTING COMPLEX GENE 6 (LHCA6); (LHCA2*1)
AT2G46820	cyan	Encodes the P subunit of Photosystem I. About 25% of the TMP14 pool appeared to be phosphorylated, and this ratio is not affected by light. Contains seven phosphorylation sites on threonine residue and chloroplast targeting signal. Located in the proximity of PSI-L, -H and -O subunits. Forms oligomers with other members of CURT1 family to modulate grana structure.	PHOTOSYSTEM I P SUBUNIT (PSI-P)	PHOTOSYSTEM I P SUBUNIT (PSI-P); (PSAP);THYLAKOID MEMBRANE PHOSPHOPROTEIN OF 14 KDA (TMP14);PLASTID TRANSCRIPTIONALLY ACTIVE 8 (PTAC8);CURVATURE THYLAKOID 1B (CURT1B)
AT3G50820	cyan	Encodes a protein which is an extrinsic subunit of photosystem II and which has been proposed to play a central role in stabilization of the catalytic manganese cluster. In <i>Arabidopsis thaliana</i> the PsbO proteins are encoded by two genes: <i>psbO1</i> and <i>psbO2</i>. PsbO2 is the minor isoform in the wild-type. Mutants defective in this gene have been shown to be affected in the dephosphorylation of the D1 protein of PSII.	PHOTOSYSTEM II SUBUNIT O-2 (PSBO2)	PHOTOSYSTEM II SUBUNIT O-2 (PSBO2);PHOTOSYSTEM II SUBUNIT O-2 (PSBO-2);OXYGEN EVOLVING COMPLEX SUBUNIT 33 KDA (OEC33)
AT4G21280	cyan	Encodes the PsbQ subunit of the oxygen evolving complex of photosystem II.	PHOTOSYSTEM II SUBUNIT QA (PSBQA)	PHOTOSYSTEM II SUBUNIT Q (PSBQ);PHOTOSYSTEM II SUBUNIT QA (PSBQA);PHOTOSYSTEM II SUBUNIT Q-1 (PSBQ-1)
AT5G58140	cyan	Membrane-bound protein serine/threonine kinase that functions as blue light photoreceptor in redundancy with PHO1. Involved in stomatal opening, chloroplast movement and phototropism. Mediates blue light-induced growth enhancements. PHOT1 and PHOT2 mediate blue light-dependent activation of the plasma membrane H+-ATPase in guard cell protoplasts. PHOT2 possesses two LOV (LOV1 and LOV2, for light-oxygen-voltage-sensing) domains involved in FMN-binding and a C-terminus forming a serine/threonine kinase domain. LOV2 acts as an inhibitor of phototropin kinase in the dark, and light cancels the inhibition through cysteine-FMN adduct formation. LOV1 in contrast acts as an attenuator of photoactivation. Localized to the Golgi apparatus under the induction of blue light. The mRNA is cell-to-cell mobile.	PHOTOTROPIN 2 (PHOT2)	PHOTOTROPIN 2 (PHOT2); (ATPHOT2);NON PHOTOTROPIC HYPOCOTYL 1-LIKE (NPL1)
AT1G68890	cyan	Homologous to the four eubacterial men genes involved in menanoquinone biosynthesis. Studies of mutants defective in this gene demonstrated its involvement in phylloquinone biosynthesis in Arabidopsis. The mRNA is cell-to-cell mobile.	PHYLLO (PHYLLO)	PHYLLO (PHYLLO)
AT3G16500	cyan	phytochrome-associated protein 1 (PAP1)	PHYTOCHROME-ASSOCIATED PROTEIN 1 (PAP1)	PHYTOCHROME-ASSOCIATED PROTEIN 1 (PAP1);INDOLE-3-ACETIC ACID INDUCIBLE 26 (IAA26)
AT2G27530	cyan	Encodes ribosomal protein L10aP. Identified in a screen for enhancers of as1. as1/pgy double mutants show defects in leaf vascular patterning and adaxial cell fate. Double mutant analysis indicates pgy genes function in the same pathway as REV, KAN1 and KAN2.	PIGGYBACK1 (PGY1)	PIGGYBACK1 (PGY1);RIBOSOMAL PROTEIN UL1Y (UL1Y)
AT1G66520	cyan	formyltransferase;(source:Araport11)	PIGMENT DEFECTIVE 194 (pde194)	PIGMENT DEFECTIVE 194 (pde194)
AT1G70940	cyan	A regulator of auxin efflux and involved in differential growth. PIN3 is expressed in gravity-sensing tissues, with PIN3 protein accumulating predominantly at the lateral cell surface. PIN3 localizes to the plasma membrane and to vesicles. In roots, PIN3 is expressed without pronounced polarity in tiers two and three of the columella cells, at the basal side of vascular cells, and to the lateral side of pericycle cells of the elongation zone. PIN3 overexpression inhibits root cell growth. Protein phosphorylation plays a role in regulating PIN3 trafficking to the plasma membrane. The mRNA is cell-to-cell mobile.	PIN-FORMED 3 (PIN3)	PIN-FORMED 3 (PIN3);ARABIDOPSIS PIN-FORMED 3 (ATPIN3)
AT1G23080	cyan	Encodes a novel component of auxin efflux that is located apically in the basal cell and is involved during embryogenesis in setting up the apical-basal axis in the embryo. It is also involved in pattern specification during root development. In roots, it is expressed at lateral and basal membranes of provascular cells in the meristem and elongation zone, whereas in the columella cells it coincides with the PIN3 domain. Plasma membrane-localized PIN proteins mediate a saturable efflux of auxin. PINs mediate auxin efflux from mammalian and yeast cells without needing additional plant-specific factors. The action of PINs in auxin efflux is distinct from PGPs, rate-limiting, specific to auxins and sensitive to auxin transport inhibitors. PINs are directly involved of in catalyzing cellular auxin efflux.	PIN-FORMED 7 (PIN7)	PIN-FORMED 7 (PIN7);ARABIDOPSIS PIN-FORMED 7 (ATPIN7)
AT4G13660	cyan	Encodes a pinoresinol reductase involved in lignan biosynthesis. Expressed strongly in roots and less strongly in stems. Shows preference for pinoresinol and not lariciresinol. The mRNA is cell-to-cell mobile.	PINORESINOL REDUCTASE 2 (PRR2)	PINORESINOL REDUCTASE 2 (PRR2); (ATPRR2);PSEUDO-RESPONSE REGULATOR 2 (PRR2)
AT1G71020	cyan	Encodes a nuclear localized plant U-Box protein that interacts with MYC2 and regulates its stability by acting as an E3 ubiquitin ligase and polyubiquitinating MYC2. By this mechanism, it targets MYC2 for destruction thereby affecting JA signaling.	PLANT U-BOX PROTEIN10 (PUB10)	PLANT U-BOX PROTEIN10 (PUB10)
AT4G22150	cyan	Arabidopsis thaliana CDC48-interacting UBX-domain protein (PUX3)	PLANT UBX DOMAIN-CONTAINING PROTEIN 3 (PUX3)	PLANT UBX DOMAIN-CONTAINING PROTEIN 3 (PUX3); (PUX3)
AT1G67690	cyan	Zincin-like metalloproteases family protein;(source:Araport11)	PLANT-SPECIFIC PROTEIN OF M3 FAMILY (PSPM3)	PLANT-SPECIFIC PROTEIN OF M3 FAMILY (PSPM3)
AT3G61430	cyan	a member of the plasma membrane intrinsic protein subfamily PIP1. localizes to the plasma membrane and exhibits water transport activity in Xenopus oocyte. expressed ubiquitously and protein level decreases slightly during leaf development. The mRNA is cell-to-cell mobile.	PLASMA MEMBRANE INTRINSIC PROTEIN 1A (PIP1A)	PLASMA MEMBRANE INTRINSIC PROTEIN 1A (PIP1A);ARABIDOPSIS THALIANA PLASMA MEMBRANE INTRINSIC PROTEIN 1 (ATPIP1);PLASMA MEMBRANE INTRINSIC PROTEIN 1 (PIP1);PLASMA MEMBRANE INTRINSIC PROTEIN 1;1 (PIP1;1)
AT3G53420	cyan	a member of the plasma membrane intrinsic protein subfamily PIP2. localizes to the plasma membrane and exhibits water transport activity in Xenopus oocyte. expressed specifically in the vascular bundles and protein level increases slightly during leaf dev. When expressed in yeast cells can conduct hydrogen peroxide into those cells.	PLASMA MEMBRANE INTRINSIC PROTEIN 2A (PIP2A)	PLASMA MEMBRANE INTRINSIC PROTEIN 2;1 (PIP2;1);PLASMA MEMBRANE INTRINSIC PROTEIN 2 (PIP2);PLASMA MEMBRANE INTRINSIC PROTEIN 2A (PIP2A); (ATPIP2;1)
AT5G02940	cyan	Chloroplast envelope ion channel protein, forms oligomers with PEC2 with regulator of K+ conductance domains protruding into the intermembrane space.	PLASTID ENVELOPE ION CHANNELS 1 (PEC1)	PLASTID ENVELOPE ION CHANNELS 1 (PEC1)
AT1G32990	cyan	mutant has Decreased effective quantum yield of photosystem II; Pale green plants; Reduced growth rate; Plastid Ribosomal Protein L11 The mRNA is cell-to-cell mobile.	PLASTID RIBOSOMAL PROTEIN L11 (PRPL11)	PLASTID RIBOSOMAL PROTEIN L11 (PRPL11);RIBOSOMAL PROTEIN UL11C (UL11C)
AT5G54600	cyan	Translation protein SH3-like family protein;(source:Araport11)	PLASTID RIBOSOMAL PROTEIN L24 (RPL24)	PLASTID RIBOSOMAL PROTEIN L24 (RPL24);RIBOSOMAL PROTEIN UL24C (UL24C);SUPPRESSOR OF VARIEGATION 8 (SVR8)
AT2G33450	cyan	Ribosomal L28 family;(source:Araport11)	PLASTID RIBOSOMAL PROTEIN L28 (PRPL28)	PLASTID RIBOSOMAL PROTEIN L28 (PRPL28);RIBOSOMAL PROTEIN BL28C (BL28C)
AT2G24090	cyan	Ribosomal protein L35;(source:Araport11)	PLASTID RIBOSOMAL PROTEIN L35 (PRPL35)	PLASTID RIBOSOMAL PROTEIN L35 (PRPL35);RIBOSOMAL PROTEIN BL35C (BL35C)
AT3G15190	cyan	chloroplast 30S ribosomal protein S20;(source:Araport11)	PLASTID RIBOSOMAL PROTEIN S20 (PRPS20)	PLASTID RIBOSOMAL PROTEIN S20 (PRPS20);RIBOSOMAL PROTEIN BS20C (BS20C)
AT1G29070	cyan	Ribosomal protein L34;(source:Araport11)	PLASTID RIBOSOMAL PROTEINS OF THE 50S SUBUNIT 34 (PRPL34)	PLASTID RIBOSOMAL PROTEINS OF THE 50S SUBUNIT 34 (PRPL34);RIBOSOMAL PROTEIN BL34C (BL34C)
AT4G13670	cyan	plastid transcriptionally active 5;(source:Araport11)	PLASTID TRANSCRIPTIONALLY ACTIVE 5 (PTAC5)	PLASTID TRANSCRIPTIONALLY ACTIVE 5 (PTAC5)
AT5G24314	cyan	plastid transcriptionally active7;(source:Araport11)	PLASTID TRANSCRIPTIONALLY ACTIVE7 (PTAC7)	PLASTID TRANSCRIPTIONALLY ACTIVE7 (PTAC7); (TAC7);PEP-ASSOCIATED PROTEIN 12 (PAP12)
AT1G68590	cyan	Ribosomal protein PSRP-3/Ycf65;(source:Araport11)	PLASTID-SPECI&#64257;C RIBOSOMAL PROTEIN 3/1 (PSRP3/1)	PLASTID-SPECI&#64257;C RIBOSOMAL PROTEIN 3/1 (PSRP3/1);RIBOSOMAL PROTEIN CS23Z (CS23Z)
AT3G56910	cyan	Encodes PSRP5 (PLASTID-SPECIFIC 50S RIBOSOMAL PROTEIN 5). Functions in plastid translation.	PLASTID-SPECIFIC 50S RIBOSOMAL PROTEIN 5 (PSRP5)	PLASTID-SPECIFIC 50S RIBOSOMAL PROTEIN 5 (PSRP5);RIBOSOMAL PROTEIN CL37 (CL37)
AT2G38140	cyan	plastid-specific ribosomal protein 4 (PSRP4) mRNA, complete The mRNA is cell-to-cell mobile.	PLASTID-SPECIFIC RIBOSOMAL PROTEIN 4 (PSRP4)	PLASTID-SPECIFIC RIBOSOMAL PROTEIN 4 (PSRP4);RIBOSOMAL PROTEIN BTHXC (BTHXC)
AT1G15210	cyan	pleiotropic drug resistance 7;(source:Araport11)	ATP-BINDING CASSETTE G35 (ABCG35)	PLEIOTROPIC DRUG RESISTANCE 7 (PDR7);PLEIOTROPIC DRUG RESISTANCE 7 (ATPDR7);ATP-BINDING CASSETTE G35 (ABCG35)
AT1G22780	cyan	S18 ribosomal protein involved in the binding of f-Met tRNA during initiation of mRNA translation. Expression restricted to meristems. Mutant phenotype-pointed first leaves,reduced fresh weight, growth retardation.	POINTED FIRST LEAVES (PFL)	POINTED FIRST LEAVES (PFL);RIBOSOMAL PROTEIN US13Z (US13Z);POINTED FIRST LEAVES 1 (PFL1);40S RIBOSOMAL PROTEIN S18 (RPS18A)
AT2G23350	cyan	polyadenylate-binding protein, putative / PABP, putative.Member of the Class II family of PABP proteins. Highly and ubiquitously expressed. The mRNA is cell-to-cell mobile.	POLY(A) BINDING PROTEIN 4 (PAB4)	POLY(A) BINDING PROTEIN 4 (PABP4);POLY(A) BINDING PROTEIN 4 (PAB4)
AT1G49760	cyan	polyadenylate-binding protein, putative / PABP, putative, similar to poly(A)-binding protein GB:AAF66825 GI:7673359 from (Nicotiana tabacum). Highly and ubiquitously expressed. Member of the class II PABP family.	POLY(A) BINDING PROTEIN 8 (PAB8)	POLY(A) BINDING PROTEIN 8 (PABP8);POLY(A) BINDING PROTEIN 8 (PAB8)
AT5G51120	cyan	Encodes a homolog of the protein PABN1, a polyadenylation factor subunit.	POLYADENYLATE-BINDING PROTEIN 1 (PABN1)	POLYADENYLATE-BINDING PROTEIN 1 (PABN1)
AT1G31820	cyan	Encodes POLYAMINE UPTAKE TRANSPORTER 1, an amino acid permease family protein.	POLYAMINE UPTAKE TRANSPORTER 1 (PUT1)	POLYAMINE UPTAKE TRANSPORTER 1 (PUT1)
AT1G23470	cyan	pseudogene of Pectin lyase-like superfamily protein;(source:Araport11)	POLYGALACTURONASE CLADE F 2 (PGF2)	POLYGALACTURONASE CLADE F 2 (PGF2)
AT3G57790	cyan	Pectin lyase-like superfamily protein;(source:Araport11)	POLYGALACTURONASE CLADE F 8 (PGF8)	POLYGALACTURONASE CLADE F 8 (PGF8)
AT5G06870	cyan	Encodes a polygalacturonase inhibiting protein involved in plant defense response. PGIPs inhibit the activity of pectin degrading enzymes such as those produced by fungal pathogens. PGIP2 is induced by fungal infection and methyl jasmonate.Suppressed in the proton sensitive stop1-mutant, but the transcription level was recovered by transformation of STOP2. Knockout mutant showed severe damage in the root tip in low Ca and low pH medium.	POLYGALACTURONASE INHIBITING PROTEIN 2 (PGIP2)	POLYGALACTURONASE INHIBITING PROTEIN 2 (PGIP2);ARABIDOPSIS POLYGALACTURONASE INHIBITING PROTEIN 2 (ATPGIP2)
AT4G24370	cyan	hypothetical protein;(source:Araport11)	POSITIVE REGULATOR OF SKD1 (PROS)	POSITIVE REGULATOR OF SKD1 (PROS)
AT3G22480	cyan	&#946;-type PFD member that modulates actin and tubulin patterning in roots; interacts with prefoldinRPB5 interactor (URI) to recycle PIN2 and modulate auxin distribution.	PREFOLDIN 2 (PFD2)	PREFOLDIN 2 (PFD2)
AT5G56360	cyan	Encodes PSL4, beta-subunit of endoplasmic reticulum-resident glucosidase II, which is essential for stable accumulation and quality control of the elf18 receptor EFR but not the flg22 receptor FLS2. The mRNA is cell-to-cell mobile.	PRIORITY IN SWEET LIFE 4 (PSL4)	PRIORITY IN SWEET LIFE 4 (PSL4)
AT5G19940	cyan	Putative fibrillin; enables plants to cope with moderate light stress and affects cadmium tolerance.	FIBRILLIN6 (FBN6)	PROBABLE PLASTID-LIPID ASSOCIATED PROTEIN (PAP8);FIBRILLIN6 (FBN6)
AT2G23930	cyan	Putative small nuclear ribonucleoprotein G;(source:Araport11)	PROBABLE SMALL NUCLEAR RIBONUCLEOPROTEIN G (SNRNP-G)	PROBABLE SMALL NUCLEAR RIBONUCLEOPROTEIN G (SNRNP-G)
AT1G56650	cyan	Encodes a putative MYB domain containing transcription factor involved in anthocyanin metabolism and radical scavenging. Essential for the sucrose-mediated expression of the dihydroflavonol reductase gene. Auxin and ethylene responsiveness of PAP1 transcription is lost in myb12 mutants. Interacts with JAZ proteins to regulate anthocyanin accumulation.	PRODUCTION OF ANTHOCYANIN PIGMENT 1 (PAP1)	PRODUCTION OF ANTHOCYANIN PIGMENT 1 (PAP1);PHOSPHATIDIC ACID PHOSPHATASE 1 (PAP1);MYELOBLASTOSIS PROTEIN 75 (MYB75);SUC-INDUCED ANTHOCYANIN ACCUMULATION 1 (SIAA1);MYB DOMAIN PROTEIN 75 (ATMYB75);ARABIDOPSIS THALIANA PRODUCTION OF ANTHOCYANIN PIGMENT 1 (ATPAP1); (PAP1-D)
AT4G02060	cyan	Member of the minichromosome maintenance complex, involved in DNA replication initiation. Abundant in proliferating and endocycling tissues. Localized in the nucleus during G1, S and G2 phases of the cell cycle, and are released into the cytoplasmic compartment during mitosis. Binds chromatin.	PROLIFERA (PRL)	PROLIFERA (PRL); (MCM7)
AT2G29570	cyan	Functionally interacts with POLH to repair DNA damaged by UVB damage. May be sumoylated.	PROLIFERATING CELL NUCLEAR ANTIGEN 2 (PCNA2)	PROLIFERATING CELL NUCLEAR ANTIGEN 2 (PCNA2);A. THALIANA PROLIFERATING CELL NUCLEAR ANTIGEN 2 (ATPCNA2)
AT1G07370	cyan	Encodes putative proliferating cell nuclear antigen involved in cell cycle regulation. May be sumoylated.	PROLIFERATING CELLULAR NUCLEAR ANTIGEN 1 (PCNA1)	PROLIFERATING CELLULAR NUCLEAR ANTIGEN 1 (PCNA1);PROLIFERATING CELLULAR NUCLEAR ANTIGEN 1 (ATPCNA1)
AT3G62120	cyan	Encodes a cytosolic prolyl-tRNA synthetase.	PROLYL-TRNA SYNTHETASE CYTOSOLIC (PRORS-CYT)	PROLYL-TRNA SYNTHETASE CYTOSOLIC (PRORS-CYT); (ATPRORS-CYT)
AT5G49020	cyan	Encodes a type I protein arginine methyltransferase. PRMT4a can catalyze the asymmetric dimethylation of arginines 2,17, and 26 on histone 3 and can also methylate myelin basic protein in vitro. Double mutants lacking PRMT4a and 4b have reduced levels of histone 3 methylated at R17. These double mutants flower late due to defects in the autonomous pathway and they have elevated levels of FLC transcripts.	PROTEIN ARGININE METHYLTRANSFERASE 4A (PRMT4A)	PROTEIN ARGININE METHYLTRANSFERASE 4A (PRMT4A);ARABIDOPSIS THALIANA PROTEIN ARGININE METHYLTRANSFERASE 4A (ATPRMT4A)
AT2G29400	cyan	Type 1 protein phosphatase, expressed in roots, rosettes and flowers	TYPE ONE PROTEIN PHOSPHATASE 1 (TOPP1)	PROTEIN PHOSPHATASE 1 (PP1-AT);TYPE ONE PROTEIN PHOSPHATASE 1 (TOPP1)
AT3G58500	cyan	Encodes one of the isoforms of the catalytic subunit of protein phosphatase 2A: AT1G59830/PP2A-1, AT1G10430/PP2A-2, At2g42500/PP2A-3, At3g58500/PP2A-4 [Plant Molecular Biology (1993) 21:475-485 and (1994) 26:523-528; Note that in more recent publications, there is mixed use of gene names for PP2A-3 and PP2A-4 - some refer to At2g42500 as PP2A-3 and some as PP2A-4].	PROTEIN PHOSPHATASE 2A-4 (PP2A-4)	PROTEIN PHOSPHATASE 2A-3 (PP2A-3);PROTEIN PHOSPHATASE 2A-4 (PP2A-4); (EP7)
AT5G54190	cyan	light-dependent NADPH:protochlorophyllide oxidoreductase A	PROTOCHLOROPHYLLIDE OXIDOREDUCTASE A (PORA)	PROTOCHLOROPHYLLIDE OXIDOREDUCTASE A (PORA)
AT4G27440	cyan	light-dependent NADPH:protochlorophyllide oxidoreductase B The mRNA is cell-to-cell mobile.	PROTOCHLOROPHYLLIDE OXIDOREDUCTASE B (PORB)	PROTOCHLOROPHYLLIDE OXIDOREDUCTASE B (PORB)
AT1G03630	cyan	Encodes for a protein with protochlorophyllide oxidoreductase activity. The enzyme is NADPH- and light-dependent.	PROTOCHLOROPHYLLIDE OXIDOREDUCTASE C (POR C)	PROTOCHLOROPHYLLIDE OXIDOREDUCTASE C (POR C); (PORC)
AT3G56650	cyan	thylakoid lumenal protein (Mog1/PsbP/DUF1795-like photosystem II reaction center PsbP family protein);(source:Araport11)	PSBP-DOMAIN PROTEIN 6 (PPD6)	PSBP-DOMAIN PROTEIN 6 (PPD6)
AT4G15510	cyan	A nuclear-encoded thylakoid lumenal protein that is associated with photosystem I (PSI) but is not an integral subunit of PSI. It is an PSI assembly factor that assists the proper folding and integration of PsaB and PsaA into the thylakoid membrane. It is involved in the assembly of PSI reaction center heterodimer core.	PSBP-DOMAIN PROTEIN1 (PPD1)	PSBP-DOMAIN PROTEIN1 (PPD1)
AT3G55330	cyan	Facilitates the assembly of the photosystem II supercomplexes and optimizes plant pitness under fluctuating light.	PSBP-LIKE PROTEIN 1 (PPL1)	PSBP-LIKE PROTEIN 1 (PPL1)
AT2G39470	cyan	PsbP-like protein 2;(source:Araport11)	PHOTOSYNTHETIC NDH SUBCOMPLEX L 1 (PnsL1)	PSBP-LIKE PROTEIN 2 (PPL2);PHOTOSYNTHETIC NDH SUBCOMPLEX L 1 (PnsL1)
AT1G14150	cyan	Encodes a subunit of the NAD(P)H dehydrogenase complex located in the chloroplast thylakoid lumen.	PHOTOSYNTHETIC NDH SUBCOMPLEX L 2 (PnsL2)	PSBQ-LIKE 1 (PQL1);PSBQ-LIKE 2 (PQL2);PHOTOSYNTHETIC NDH SUBCOMPLEX L 2 (PnsL2)
AT3G13175	cyan	transmembrane protein;(source:Araport11)	PSI-INTERACTING ROOT-CELL ENRICHED 1 (PRCE1)	PSI-INTERACTING ROOT-CELL ENRICHED 1 (PRCE1)
AT2G47060	cyan	Encodes Pto-interacting 1-4 (PTI1-4), a member of the PTI1-like serine/threonine protein kinases that share strong sequence identity to the tomato PTI1 kinase.	PTO-INTERACTING 1-4 (PTI1-4)	PTO-INTERACTING 1-4 (PTI1-4);CYTOSOLIC ABA RECEPTOR KINASE 3 (CARK3)
AT2G27190	cyan	Encodes a root-secreted purple acid phosphatase involved in extracellular phosphate-scavenging. PEP complex component.	PURPLE ACID PHOSPHATASE 12 (PAP12)	PURPLE ACID PHOSPHATASE 1 (PAP1);ARABIDOPSIS THALIANA PURPLE ACID PHOSPHATASE 1 (ATPAP1);PURPLE ACID PHOSPHATASE 12 (PAP12);PURPLE ACID PHOSPHATASE 12 (ATPAP12)
AT3G16420	cyan	The PBP1(PYK10-binding protein 1) assists the PYK10 (beta-glucosidase complex) in its activity and may act like a molecular chaperone that facilitates the correct polymerization of PYK10, when tissues are damaged and subcellular structures are destroyed by pests. The mRNA is cell-to-cell mobile.	PYK10-BINDING PROTEIN 1 (PBP1)	PYK10-BINDING PROTEIN 1 (PBP1);JACALIN-RELATED LECTIN 30 (JAL30); (PBPI)
AT3G20330	cyan	encodes aspartate carbamoyltransferase catalyzing the second step in the de novo pyrimidine ribonucleotide biosynthesis	PYRIMIDINE B (PYRB)	PYRIMIDINE B (PYRB);ASPARTATE TRANSCARBAMOYLASE (ACT)
AT1G01050	cyan	Encodes a soluble protein with inorganic pyrophosphatase activity that is highly specific for Mg-inorganic pyrophosphate.	PYROPHOSPHORYLASE 1 (PPa1)	PYROPHOSPHORYLASE 1 (PPa1);PYROPHOSPHORYLASE 1 (AtPPa1)
AT5G09650	cyan	Encodes a protein with inorganic pyrophosphatase activity.	PYROPHOSPHORYLASE 6 (PPa6)	PYROPHOSPHORYLASE 6 (PPa6);PYROPHOSPHORYLASE 6 (AtPPa6)
AT1G15020	cyan	Encodes a protein disulfide isomerase-like (PDIL) protein, a member of a multigene family within the thioredoxin (TRX) superfamily. This protein also belongs to the quiescin-sulfhydryl oxidase (QSOX) family, which possess an Erv1-like domain at the COOH terminus in addition to a TRX domain.	QUIESCIN-SULFHYDRYL OXIDASE 1 (QSOX1)	QUIESCIN-SULFHYDRYL OXIDASE 1 (ATQSOX1);QUIESCIN-SULFHYDRYL OXIDASE 1 (QSOX1); (QSO2)
AT3G07410	cyan	RAB GTPase homolog A5B;(source:Araport11)	RAB GTPASE HOMOLOG A5B (RABA5b)	RAB GTPASE HOMOLOG A5B (AtRABA5b);RAB GTPASE HOMOLOG A5B (RABA5b)
AT1G71100	cyan	Encodes a ribose 5-phosphate isomerase involved in the formation of uridine used for the synthesis of UDP-sugars. Mutants of this gene are affected in cellulose biosynthesis.	RADIAL SWELLING 10 (RSW10)	RADIAL SWELLING 10 (RSW10)
AT4G22970	cyan	Encodes a separase (ESP), homologous to human and mouse separase protein. Separase is a capase family protease required for the release of sister chromatid cohesion during meiosis and mitosis. Arabidopsis separase contains a predicted 2Fe2S-ferredoxin domain that is not present in the proteins of other organisms. Also contains a putative EF-hand calcium binding domain. Mutant seeds exhibited embryo arrest at the globular stage. The endosperm also exhibited a weak titan-like phenotype. Transgenic plants expressing AESP RNA interference (RNAi) from the meiosis-specific DMC1 promoter exhibited alterations in chromosome segregation during meiosis I and II that resulted in polyads containing from one to eight microspores. Plays an essential role in embryo development. Required for the removal of cohesin from meiotic chromosomes and establishment of meiotic nuclear domains. This gene was also identified through the rsw4 mutant. Lines carrying recessive, temperature-sensitive mutations exhibit reduced anisotropic growth at 30 degrees Celsius. Microtubules and cellulose microfibrils are not depleted or disoriented in the mutants at the restrictive temperature.	HOMOLOG OF SEPARASE (AESP)	RADIALLY SWOLLEN 4 (RSW4);HOMOLOG OF SEPARASE (AESP);HOMOLOGY OF SEPARASE 1 (AESP1)
AT5G66130	cyan	Encodes a homolog to yeast RAD17. Involved in the regulation of DNA damage repair and homologous recombination. Mutant has increased sensitivity to MMS and increased telomere lengths.	RADIATION SENSITIVE 17 (ATRAD17)	RADIATION SENSITIVE 17 (ATRAD17);RADIATION SENSITIVE 17 (RAD17)
AT5G55190	cyan	A member of RAN GTPase gene family. Encodes a small soluble GTP-binding protein. Likely to be involved in nuclear translocation of proteins. May also be involved in cell cycle progression. Role in seed and endosperm development.	RAN GTPASE 3 (RAN3)	RAN GTPASE 3 (ATRAN3);RAN GTPASE 3 (RAN3)
AT3G63130	cyan	Encodes a RAN GTPase activating protein involved in nuclear import, cell plate formation and mitotic spindle formation. Associates with nuclear envelope membranes.	RAN GTPASE ACTIVATING PROTEIN 1 (RANGAP1)	RAN GTPASE ACTIVATING PROTEIN 1 (RANGAP1);RAN GTPASE-ACTIVATING PROTEIN 1 (ATRANGAP1)
AT5G20020	cyan	A member of RAN GTPase gene family. Encodes a small soluble GTP-binding protein. Likely to be involved in nuclear translocation of proteins. May also be involved in cell cycle progression. Role in seed and endosperm development.	RAS-RELATED GTP-BINDING NUCLEAR PROTEIN 2 (RAN2)	RAS-RELATED GTP-BINDING NUCLEAR PROTEIN 2 (RAN2)
AT4G34730	cyan	ribosome-binding factor A family protein;(source:Araport11)	RBFA DOMAIN-CONTAINING PROTEIN 1 (RBF1)	RBFA DOMAIN-CONTAINING PROTEIN 1 (RBF1)
AT4G34220	cyan	Encodes a receptor like kinase involved in ABA-mediated seedling development and drought tolerance.RDK1 is an atypical or pseudokinase and has no phosphorylation activity. Its expression is upregulated in response to ABA.interacts with ABI1 and other PP2C phosphatases.	RECEPTOR DEAD KINASE1 (RDK1)	RECEPTOR DEAD KINASE1 (RDK1)
AT1G48630	cyan	Encodes a protein with similarity to mammalian RACKs. RACKs function to shuttle activated protein kinase C to different subcellular sites and may also function as a scaffold through physical interactions with other proteins. RACK1B has no phenotype on its own and probably acts redundantly with RACK1A and RACK1C.	RECEPTOR FOR ACTIVATED C KINASE 1B (RACK1B_AT)	RECEPTOR FOR ACTIVATED C KINASE 1B (RACK1B_AT);RECEPTOR FOR ACTIVATED C KINASE 1B (RACK1B);RIBOSOMAL PROTEIN RACK1Y (RACK1Y)
AT3G18130	cyan	Encodes a protein with similarity to mammalian RACKs. RACKs function to shuttle activated protein kinase C to different subcellular sites and may also function as a scaffold through physical interactions with other proteins. RACK1C has no phenotype on its own and probably acts redundantly with RACK1A and RACK1B.	RECEPTOR FOR ACTIVATED C KINASE 1C (RACK1C_AT)	RECEPTOR FOR ACTIVATED C KINASE 1C (RACK1C_AT);RECEPTOR FOR ACTIVATED C KINASE 1C (RACK1C);RIBOSOMAL PROTEIN RACK1X (RACK1X)
AT2G33050	cyan	receptor like protein 26;(source:Araport11)	RECEPTOR LIKE PROTEIN 26 (RLP26)	RECEPTOR LIKE PROTEIN 26 (AtRLP26);RECEPTOR LIKE PROTEIN 26 (RLP26)
AT5G40170	cyan	receptor like protein 54;(source:Araport11)	RECEPTOR LIKE PROTEIN 54 (RLP54)	RECEPTOR LIKE PROTEIN 54 (RLP54);RECEPTOR LIKE PROTEIN 54 (AtRLP54)
AT3G18740	cyan	The gene encodes a putative leucine-rich repeat (LRR)Receptor-like kinase (RLK).	(RPL30C)	RECEPTOR-LIKE KINASE 902 (RLK902); (RPL30C);RIBOSOMAL PROTEIN EL30X (EL30X)
AT4G16950	cyan	Contains a putative nucleotide binding site and leucine-rich repeats. Similar to the plant resistance genes N and L6, and to the toll and interleukin-1 receptors. Confers resistance to Peronospora parasitica.Redundant function together with SIKIC1 and 3 in SNC1-mediated autoimmunity. Protein levels controlled by MUSE1 and MUSE2.	RECOGNITION OF PERONOSPORA PARASITICA 5 (RPP5)	RECOGNITION OF PERONOSPORA PARASITICA 5 (RPP5);SIDEKICK SNC1 2 (SIKIC2)
AT5G43470	cyan	Confers resistance to Peronospora parasitica. In arabidopsis ecotype Dijon-17, HRT-mediated signaling is dependent on light for the induction of hypersensitive response and resistance to turnip crinkle virus.	RECOGNITION OF PERONOSPORA PARASITICA 8 (RPP8)	RECOGNITION OF PERONOSPORA PARASITICA 8 (RPP8);RESISTANT TO CMV(Y) 1 (RCY1);HYPERSENSITIVE RESPONSE TO TCV (HRT)
AT1G58520	cyan	GDSL-like lipase/acylhydrolase superfamily protein;(source:Araport11)	REDUCED HYPEROSMOLALITY-INDUCED CA2+ INCREASE 2.1 (OSCA2.1)	REDUCED HYPEROSMOLALITY-INDUCED CA2+ INCREASE 2.1 (OSCA2.1); (RXW8)
AT1G69450	cyan	Early-responsive to dehydration stress protein (ERD4);(source:Araport11)	REDUCED HYPEROSMOLALITY-INDUCED CA2+ INCREASE 2.4 (OSCA2.4)	REDUCED HYPEROSMOLALITY-INDUCED CA2+ INCREASE 2.4 (OSCA2.4)
AT4G02260	cyan	Displays guanosine-3',5'-bis(diphosphate) 3'-diphosphatase activity but not guanosine-3',5'-bis(diphosphate) 3'-diphosphate synthase activity. Involved in the maintenance of the (p)ppGp level to accustom plastidial gene expression to darkness.	RELA/SPOT HOMOLOG 1 (RSH1)	RELA/SPOT HOMOLOG 1 (RSH1);RELA-SPOT HOMOLOG 1 (AT-RSH1);RELA/SPOT HOMOLOG 1 (ATRSH1)
AT2G28550	cyan	AP2 family transcription factor that is involved in regulation of flowering and innate immunity.Interacts with CRY2 to regulate CO and FT. TOE1 binds to activation domain of CO and binds CORE sequences of the FT promoter.TOE1/TOE2 are also targets of MiR172b and function in regulation of innate immunity.	RELATED TO AP2.7 (RAP2.7)	RELATED TO AP2.7 (RAP2.7)
AT4G31530	cyan	Atypical short-chain dehydrogenase-reductase that functions as a qH-relaxation factor.	RELAXATION OF QH (ROQH)	RELAXATION OF QH (ROQH)
AT2G41870	cyan	Remorin family protein;(source:Araport11)	REMORIN GROUP 4 2 (REM4.2)	REMORIN GROUP 4 2 (REM4.2); (ATREM4.2)
AT1G21690	cyan	ATPase family associated with various cellular activities (AAA);(source:Araport11)	EMBRYO DEFECTIVE 1968 (emb1968)	REPLICATION FACTOR C 4 (RFC4);EMBRYO DEFECTIVE 1968 (emb1968)
AT2G48070	cyan	Encodes a chloroplast protein RPH1 (resistance to Phytophthora 1). Involved in immune response to Phytophthora brassicae. rph1 mutant plants (in Ws background) are susceptible to P. brassicae.	RESISTANCE TO PHYTOPHTHORA 1 (RPH1)	RESISTANCE TO PHYTOPHTHORA 1 (RPH1)
AT3G57040	cyan	response regulator ARR9, A two-component response regulator-like protein with a receiver domain with a conserved aspartate residue and a possible phosphorylation site and at the N-terminal half. Appears to interact with histidine kinase like genes ATHP3 and ATHP2	RESPONSE REGULATOR 9 (ARR9)	RESPONSE REGULATOR 9 (ARR9);RESPONSE REGULATOR 4 (ATRR4)
AT5G22790	cyan	reticulata-related 1;(source:Araport11)	RETICULATA-RELATED 1 (RER1)	RETICULATA-RELATED 1 (RER1)
AT2G43420	cyan	3-beta hydroxysteroid dehydrogenase/isomerase family protein;(source:Araport11)	RETICULON 20 (RTN20)	RETICULON 20 (RTN20)
AT3G61560	cyan	Reticulon family protein;(source:Araport11)	RETICULONB6 (RTNLB6)	RETICULONB6 (RTNLB6);RETICULON 6 (RTN6)
AT3G03450	cyan	Encodes a DELLA protein, a member of the GRAS superfamily of putative transcription factors. DELLA proteins restrain the cell proliferation and expansion that drives plant growth. Negative regulator of the response to GA in controlling seed germination. GA triggers the degradation of RGL2 protein in a process blocked by both proteasome inhibitors and serine/threonine phosphatase inhibitors. The protein undergoes degradation in response to GA via the 26S proteasome. RGL2 may be involved in reducing ROS accumulation in response to stress by up-regulating the transcription of superoxide dismutases. Rapidly degraded in response to GA. Regulates GA-promoted seed germination. Involved in flower and fruit development.	RGA-LIKE 2 (RGL2)	RGA-LIKE 2 (RGL2)
AT3G08920	cyan	Rhodanese/Cell cycle control phosphatase superfamily protein;(source:Araport11)	RHODANESE-LIKE PROTEIN (STR10)	RHODANESE-LIKE PROTEIN (STR10)
AT2G01290	cyan	Cytosolic ribose-5-phosphate isomerase. Knockout mutation causes chloroplast dysfunction, late flowering and premature cell death.	RIBOSE-5-PHOSPHATE ISOMERASE 2 (RPI2)	RIBOSE-5-PHOSPHATE ISOMERASE 2 (RPI2)
AT5G02870	cyan	Ribosomal protein L4/L1 family;(source:Araport11)	RIBOSOMAL LARGE SUBUNIT 4 (RPL4)	RIBOSOMAL LARGE SUBUNIT 4 (RPL4);RIBOSOMAL PROTEIN UL4Y (UL4Y)
AT1G43170	cyan	Encodes a cytoplasmic ribosomal protein. The mRNA is cell-to-cell mobile.	RIBOSOMAL PROTEIN 1 (RP1)	RIBOSOMAL PROTEIN 1 (ARP1);EMBRYO DEFECTIVE 2207 (emb2207); (RPL3A);RIBOSOMAL PROTEIN 1 (RP1);RIBOSOMAL PROTEIN UL3Z (UL3Z)
AT3G11940	cyan	One of two genes encoding the ribosomal protein S5. Mutants have semi-dominant developmental phenotypes. Most cell-division processes are delayed or disturbed in the heterozygous mutant, and development is completely arrested at an early embryonic stage in the homozygous mutant.	RIBOSOMAL PROTEIN 5A (RPS5A)	RIBOSOMAL PROTEIN 5A (ATRPS5A);MEI2-LIKE PROTEIN 1 (AML1);ARABIDOPSIS MINUTE-LIKE 1 (AML1);RIBOSOMAL PROTEIN 5A (RPS5A);RIBOSOMAL PROTEIN US7Y (US7Y)
AT2G37270	cyan	One of two genes encoding the ribosomal protein S5. Expressed at a lower level compared to ATRPS5A.	RIBOSOMAL PROTEIN 5B (RPS5B)	RIBOSOMAL PROTEIN 5B (ATRPS5B);RIBOSOMAL PROTEIN 5B (RPS5B);RIBOSOMAL PROTEIN US7Z (US7Z)
AT4G37660	cyan	Ribosomal protein L12/ ATP-dependent Clp protease adaptor protein ClpS family protein;(source:Araport11)	RIBOSOMAL PROTEIN BL12MX (BL12MX)	RIBOSOMAL PROTEIN BL12MX (BL12MX)
AT3G54210	cyan	Ribosomal protein L17 family protein;(source:Araport11)	PLASTID RIBOSOMAL PROTEINS OF THE 50S SUBUNIT 17 (PRPL17)	RIBOSOMAL PROTEIN BL17C (BL17C);PLASTID RIBOSOMAL PROTEINS OF THE 50S SUBUNIT 17 (PRPL17); (RPL17)
AT5G64650	cyan	Ribosomal protein L17 family protein;(source:Araport11)	RIBOSOMAL PROTEIN BL17MY (BL17MY)	RIBOSOMAL PROTEIN BL17MY (BL17MY)
AT5G09770	cyan	Ribosomal protein L17 family protein;(source:Araport11)	RIBOSOMAL PROTEIN BL17MZ (BL17MZ)	RIBOSOMAL PROTEIN BL17MZ (BL17MZ)
AT5G47190	cyan	Ribosomal protein L19 family protein;(source:Araport11)	PLASTID RIBOSOMAL PROTEINS OF THE 50S SUBUNIT 19 (PRPL19)	RIBOSOMAL PROTEIN BL19CY (BL19CY);PLASTID RIBOSOMAL PROTEINS OF THE 50S SUBUNIT 19 (PRPL19)
AT1G27435	cyan	hypothetical protein;(source:Araport11)	RIBOSOMAL PROTEIN BL31MZ (BL31MZ)	RIBOSOMAL PROTEIN BL31MZ (BL31MZ)
AT5G20180	cyan	Ribosomal protein L36;(source:Araport11)	RIBOSOMAL PROTEIN BL36M (BL36M)	RIBOSOMAL PROTEIN BL36M (BL36M)
AT5G53070	cyan	Ribosomal protein L9/RNase H1;(source:Araport11)	RIBOSOMAL PROTEIN BL9M (BL9M)	RIBOSOMAL PROTEIN BL9M (BL9M)
AT5G56940	cyan	Ribosomal protein S16 family protein;(source:Araport11)	RIBOSOMAL PROTEIN BS16M (BS16M)	RIBOSOMAL PROTEIN BS16M (BS16M)
AT1G07210	cyan	Ribosomal protein S18;(source:Araport11)	RIBOSOMAL PROTEIN BS18M (BS18M)	RIBOSOMAL PROTEIN BS18M (BS18M)
AT5G17870	cyan	plastid-specific ribosomal protein 6 precursor (Psrp-6) - like	RIBOSOMAL PROTEIN CL38 (CL38)	RIBOSOMAL PROTEIN CL38 (CL38)
AT5G23900	cyan	Ribosomal protein L13e family protein;(source:Araport11)	RIBOSOMAL PROTEIN EL13X (EL13X)	RIBOSOMAL PROTEIN EL13X (EL13X)
AT2G20450	cyan	Ribosomal protein L14;(source:Araport11)	RIBOSOMAL PROTEIN EL14Z (EL14Z)	RIBOSOMAL PROTEIN EL14Z (EL14Z)
AT4G17390	cyan	Ribosomal protein L23/L15e family protein;(source:Araport11)	RIBOSOMAL PROTEIN EL15Y (EL15Y)	RIBOSOMAL PROTEIN EL15Y (EL15Y)
AT4G16720	cyan	Ribosomal protein L23/L15e family protein;(source:Araport11)	RIBOSOMAL PROTEIN EL15Z (EL15Z)	RIBOSOMAL PROTEIN EL15Z (EL15Z)
AT5G27850	cyan	Ribosomal protein L18e/L15 superfamily protein;(source:Araport11)	(RPL18C)	RIBOSOMAL PROTEIN EL18X (EL18X); (RPL18C)
AT4G02230	cyan	Ribosomal protein L19e family protein;(source:Araport11)	RIBOSOMAL PROTEIN EL19Y (EL19Y)	RIBOSOMAL PROTEIN EL19Y (EL19Y)
AT1G57860	cyan	Translation protein SH3-like family protein;(source:Araport11)	RIBOSOMAL PROTEIN EL21W (EL21W)	RIBOSOMAL PROTEIN EL21W (EL21W)
AT1G57660	cyan	Translation protein SH3-like family protein;(source:Araport11)	RIBOSOMAL PROTEIN EL21X (EL21X)	RIBOSOMAL PROTEIN EL21X (EL21X)
AT1G09690	cyan	Translation protein SH3-like family protein;(source:Araport11)	RIBOSOMAL PROTEIN EL21Y (EL21Y)	RIBOSOMAL PROTEIN EL21Y (EL21Y)
AT1G09590	cyan	Translation protein SH3-like family protein;(source:Araport11)	RIBOSOMAL PROTEIN EL21Z (EL21Z)	RIBOSOMAL PROTEIN EL21Z (EL21Z)
AT5G27770	cyan	Ribosomal L22e protein family;(source:Araport11)	RIBOSOMAL PROTEIN EL22Y (EL22Y)	RIBOSOMAL PROTEIN EL22Y (EL22Y)
AT3G05560	cyan	Ribosomal L22e protein family;(source:Araport11)	RIBOSOMAL PROTEIN EL22Z (EL22Z)	RIBOSOMAL PROTEIN EL22Z (EL22Z)
AT3G53020	cyan	RPL24B encodes ribosomal protein L24, homolog of cytosolic RPL24, found in archaea and higher eukaryotes. Arabidopsis has two RPL24 homologs, RPL24A (AT2G36620) and RPL24B. Mutants showed defects in apical-basal gynoecium patterning similar to previously described ett and mp mutants. Transformation of stv1-1 mutant with a uORF-eliminated ETT construct partially suppressed the stv1 gynoecium phenotype, implying that STV1 could influence ETT translation through its uORFs. Regulated by TCP20.	SHORT VALVE1 (STV1)	RIBOSOMAL PROTEIN EL24Y (EL24Y);RIBOSOMAL PROTEIN L24 (RPL24); (RPL24B);SHORT VALVE1 (STV1)
AT2G36620	cyan	RPL24A encodes ribosomal protein L24, homolog of cytosolic RPL24, found in archaea and higher eukaryotes. Arabidopsis has two RPL24 homologs, RPL24A (AT2G36620) and RPL24B (AT3G53020).	RIBOSOMAL PROTEIN L24 (RPL24A)	RIBOSOMAL PROTEIN EL24Z (EL24Z);RIBOSOMAL PROTEIN L24 (RPL24A)
AT3G22230	cyan	Ribosomal L27e protein family;(source:Araport11)	RIBOSOMAL PROTEIN EL27Y (EL27Y)	RIBOSOMAL PROTEIN EL27Y (EL27Y)
AT4G29410	cyan	Ribosomal L28e protein family;(source:Araport11)	RIBOSOMAL PROTEIN EL28Y (EL28Y)	RIBOSOMAL PROTEIN EL28Y (EL28Y)
AT2G19730	cyan	Ribosomal L28e protein family;(source:Araport11)	RIBOSOMAL PROTEIN EL28Z (EL28Z)	RIBOSOMAL PROTEIN EL28Z (EL28Z)
AT3G06700	cyan	Ribosomal L29e protein family;(source:Araport11)	RIBOSOMAL PROTEIN EL29Z (EL29Z)	RIBOSOMAL PROTEIN EL29Z (EL29Z)
AT5G56710	cyan	Ribosomal protein L31e family protein;(source:Araport11)	RIBOSOMAL PROTEIN EL31X (EL31X)	RIBOSOMAL PROTEIN EL31X (EL31X)
AT4G26230	cyan	Ribosomal protein L31e family protein;(source:Araport11)	RIBOSOMAL PROTEIN EL31Y (EL31Y)	RIBOSOMAL PROTEIN EL31Y (EL31Y)
AT2G19740	cyan	Ribosomal protein L31e family protein;(source:Araport11)	RIBOSOMAL PROTEIN EL31Z (EL31Z)	RIBOSOMAL PROTEIN EL31Z (EL31Z)
AT5G46430	cyan	Ribosomal protein L32e;(source:Araport11)	RIBOSOMAL PROTEIN EL32Y (EL32Y)	RIBOSOMAL PROTEIN EL32Y (EL32Y)
AT4G18100	cyan	Ribosomal protein L32e;(source:Araport11)	RIBOSOMAL PROTEIN EL32Z (EL32Z)	RIBOSOMAL PROTEIN EL32Z (EL32Z)
AT1G07070	cyan	Ribosomal protein L35Ae family protein;(source:Araport11)	RIBOSOMAL PROTEIN EL33W (EL33W)	RIBOSOMAL PROTEIN EL33W (EL33W)
AT3G55750	cyan	Ribosomal protein L35Ae family protein;(source:Araport11)	RIBOSOMAL PROTEIN EL33X (EL33X)	RIBOSOMAL PROTEIN EL33X (EL33X)
AT1G41880	cyan	Ribosomal protein L35Ae family protein;(source:Araport11)	RIBOSOMAL PROTEIN EL33Z (EL33Z)	RIBOSOMAL PROTEIN EL33Z (EL33Z)
AT3G28900	cyan	Ribosomal protein L34e superfamily protein;(source:Araport11)	RIBOSOMAL PROTEIN EL34X (EL34X)	RIBOSOMAL PROTEIN EL34X (EL34X)
AT1G26880	cyan	Ribosomal protein L34e superfamily protein;(source:Araport11)	RIBOSOMAL PROTEIN EL34Z (EL34Z)	RIBOSOMAL PROTEIN EL34Z (EL34Z)
AT5G02450	cyan	Ribosomal protein L36e family protein;(source:Araport11)	RIBOSOMAL PROTEIN EL36X (EL36X)	RIBOSOMAL PROTEIN EL36X (EL36X)
AT3G53740	cyan	Ribosomal protein L36e family protein;(source:Araport11)	RIBOSOMAL PROTEIN EL36Y (EL36Y)	RIBOSOMAL PROTEIN EL36Y (EL36Y)
AT3G16080	cyan	Zinc-binding ribosomal protein family protein;(source:Araport11)	RIBOSOMAL PROTEIN EL37X (EL37X)	RIBOSOMAL PROTEIN EL37X (EL37X)
AT1G52300	cyan	Zinc-binding ribosomal protein family protein;(source:Araport11)	RIBOSOMAL PROTEIN EL37Y (EL37Y)	RIBOSOMAL PROTEIN EL37Y (EL37Y)
AT3G59540	cyan	Ribosomal L38e protein family;(source:Araport11)	RIBOSOMAL PROTEIN EL38Y (EL38Y)	RIBOSOMAL PROTEIN EL38Y (EL38Y)
AT2G43460	cyan	Ribosomal L38e protein family;(source:Araport11)	RIBOSOMAL PROTEIN EL38Z (EL38Z)	RIBOSOMAL PROTEIN EL38Z (EL38Z)
AT4G31985	cyan	Ribosomal protein L39 family protein;(source:Araport11)	RIBOSOMAL PROTEIN EL39X (EL39X)	RIBOSOMAL PROTEIN EL39X (EL39X)
AT2G25210	cyan	Ribosomal protein L39 family protein;(source:Araport11)	RIBOSOMAL PROTEIN EL39Z (EL39Z)	RIBOSOMAL PROTEIN EL39Z (EL39Z)
AT3G52590	cyan	Ubiquitin extension protein The mRNA is cell-to-cell mobile.	UBIQUITIN EXTENSION PROTEIN 1 (UBQ1)	RIBOSOMAL PROTEIN EL40Y (EL40Y);UBIQUITIN EXTENSION PROTEIN 1 (UBQ1);EMBRYO DEFECTIVE 2167 (EMB2167);EARLY-RESPONSIVE TO DEHYDRATION 16 (ERD16);HAPLESS 4 (HAP4)
AT3G56020	cyan	Ribosomal protein L41 family;(source:Araport11)	RIBOSOMAL PROTEIN EL41V (EL41V)	RIBOSOMAL PROTEIN EL41V (EL41V)
AT3G11120	cyan	Ribosomal protein L41 family;(source:Araport11)	RIBOSOMAL PROTEIN EL41W (EL41W)	RIBOSOMAL PROTEIN EL41W (EL41W)
AT3G08520	cyan	Ribosomal protein L41 family;(source:Araport11)	RIBOSOMAL PROTEIN EL41X (EL41X)	RIBOSOMAL PROTEIN EL41X (EL41X)
AT2G40205	cyan	Ribosomal protein L41 family;(source:Araport11)	RIBOSOMAL PROTEIN EL41Y (EL41Y)	RIBOSOMAL PROTEIN EL41Y (EL41Y)
AT1G56045	cyan	Ribosomal protein L41 family;(source:Araport11)	RIBOSOMAL PROTEIN EL41Z (EL41Z)	RIBOSOMAL PROTEIN EL41Z (EL41Z)
AT3G60245	cyan	Zinc-binding ribosomal protein family protein;(source:Araport11)	RIBOSOMAL PROTEIN EL43Y (EL43Y)	RIBOSOMAL PROTEIN EL43Y (EL43Y)
AT1G74050	cyan	Ribosomal protein L6 family protein;(source:Araport11)	RIBOSOMAL PROTEIN EL6X (EL6X)	RIBOSOMAL PROTEIN EL6X (EL6X)
AT1G74060	cyan	Ribosomal protein L6 family protein;(source:Araport11)	RIBOSOMAL PROTEIN EL6Y (EL6Y)	RIBOSOMAL PROTEIN EL6Y (EL6Y)
AT1G18540	cyan	Ribosomal protein L6 family protein;(source:Araport11)	RIBOSOMAL PROTEIN EL6Z (EL6Z)	RIBOSOMAL PROTEIN EL6Z (EL6Z)
AT3G62870	cyan	Ribosomal protein L7Ae/L30e/S12e/Gadd45 family protein;(source:Araport11)	RIBOSOMAL PROTEIN EL8Y (EL8Y)	RIBOSOMAL PROTEIN EL8Y (EL8Y)
AT2G47610	cyan	Ribosomal protein L7Ae/L30e/S12e/Gadd45 family protein;(source:Araport11)	RIBOSOMAL PROTEIN EL8Z (EL8Z)	RIBOSOMAL PROTEIN EL8Z (EL8Z)
AT5G52650	cyan	RNA binding Plectin/S10 domain-containing protein;(source:Araport11)	RIBOSOMAL PROTEIN ES10X (ES10X)	RIBOSOMAL PROTEIN ES10X (ES10X)
AT4G25740	cyan	RNA binding Plectin/S10 domain-containing protein;(source:Araport11)	RIBOSOMAL PROTEIN ES10Z (ES10Z)	RIBOSOMAL PROTEIN ES10Z (ES10Z)
AT2G32060	cyan	Ribosomal protein L7Ae/L30e/S12e/Gadd45 family protein;(source:Araport11)	RIBOSOMAL PROTEIN ES12Y (ES12Y)	RIBOSOMAL PROTEIN ES12Y (ES12Y)
AT1G15930	cyan	Ribosomal protein L7Ae/L30e/S12e/Gadd45 family protein;(source:Araport11)	RIBOSOMAL PROTEIN ES12Z (ES12Z)	RIBOSOMAL PROTEIN ES12Z (ES12Z)
AT2G05220	cyan	Ribosomal S17 family protein;(source:Araport11)	RIBOSOMAL PROTEIN ES17Y (ES17Y)	RIBOSOMAL PROTEIN ES17Y (ES17Y)
AT5G61170	cyan	Ribosomal protein S19e family protein;(source:Araport11)	RIBOSOMAL PROTEIN ES19X (ES19X)	RIBOSOMAL PROTEIN ES19X (ES19X)
AT3G02080	cyan	Ribosomal protein S19e family protein;(source:Araport11)	RIBOSOMAL PROTEIN ES19Z (ES19Z)	RIBOSOMAL PROTEIN ES19Z (ES19Z)
AT4G34670	cyan	Ribosomal protein S3Ae;(source:Araport11)	RIBOSOMAL PROTEIN ES1Y (ES1Y)	RIBOSOMAL PROTEIN ES1Y (ES1Y)
AT3G04840	cyan	Ribosomal protein S3Ae;(source:Araport11)	RIBOSOMAL PROTEIN ES1Z (ES1Z)	RIBOSOMAL PROTEIN ES1Z (ES1Z)
AT5G28060	cyan	Ribosomal protein S24e family protein;(source:Araport11)	(RPS24B)	RIBOSOMAL PROTEIN ES24Y (ES24Y); (RPS24B)
AT3G04920	cyan	Ribosomal protein S24e family protein;(source:Araport11)	RIBOSOMAL PROTEIN ES24Z (ES24Z)	RIBOSOMAL PROTEIN ES24Z (ES24Z)
AT4G39200	cyan	Ribosomal protein S25 family protein;(source:Araport11)	RIBOSOMAL PROTEIN ES25W (ES25W)	RIBOSOMAL PROTEIN ES25W (ES25W)
AT2G21580	cyan	Ribosomal protein S25 family protein;(source:Araport11)	RIBOSOMAL PROTEIN ES25Y (ES25Y)	RIBOSOMAL PROTEIN ES25Y (ES25Y)
AT5G47930	cyan	Zinc-binding ribosomal protein family protein;(source:Araport11)	RIBOSOMAL PROTEIN ES27W (ES27W)	RIBOSOMAL PROTEIN ES27W (ES27W)
AT5G64140	cyan	Encodes a putative ribosomal protein S28.	RIBOSOMAL PROTEIN S28 (RPS28)	RIBOSOMAL PROTEIN ES28X (ES28X);RIBOSOMAL PROTEIN S28 (RPS28)
AT5G03850	cyan	Nucleic acid-binding, OB-fold-like protein;(source:Araport11)	RIBOSOMAL PROTEIN ES28Y (ES28Y)	RIBOSOMAL PROTEIN ES28Y (ES28Y)
AT3G10090	cyan	Nucleic acid-binding, OB-fold-like protein;(source:Araport11)	RIBOSOMAL PROTEIN ES28Z (ES28Z)	RIBOSOMAL PROTEIN ES28Z (ES28Z)
AT5G58420	cyan	Ribosomal protein S4 (RPS4A) family protein;(source:Araport11)	RIBOSOMAL PROTEIN ES4X (ES4X)	RIBOSOMAL PROTEIN ES4X (ES4X)
AT5G07090	cyan	Ribosomal protein S4 (RPS4A) family protein;(source:Araport11)	RIBOSOMAL PROTEIN ES4Y (ES4Y)	RIBOSOMAL PROTEIN ES4Y (ES4Y)
AT2G17360	cyan	Ribosomal protein S4 (RPS4A) family protein;(source:Araport11)	RIBOSOMAL PROTEIN ES4Z (ES4Z)	RIBOSOMAL PROTEIN ES4Z (ES4Z)
AT5G16130	cyan	Ribosomal protein S7e family protein;(source:Araport11)	RIBOSOMAL PROTEIN ES7X (ES7X)	RIBOSOMAL PROTEIN ES7X (ES7X)
AT3G02560	cyan	Ribosomal protein S7e family protein;(source:Araport11)	RIBOSOMAL PROTEIN ES7Y (ES7Y)	RIBOSOMAL PROTEIN ES7Y (ES7Y)
AT1G48830	cyan	Ribosomal protein S7e family protein;(source:Araport11)	RIBOSOMAL PROTEIN ES7Z (ES7Z)	RIBOSOMAL PROTEIN ES7Z (ES7Z)
AT5G20290	cyan	Ribosomal protein S8e family protein;(source:Araport11)	RIBOSOMAL PROTEIN ES8Z (ES8Z)	RIBOSOMAL PROTEIN ES8Z (ES8Z)
AT3G27830	cyan	50S ribosomal protein L12-A The mRNA is cell-to-cell mobile.	RIBOSOMAL PROTEIN L12-A (RPL12-A)	RIBOSOMAL PROTEIN L12-A (RPL12-A);RIBOSOMAL PROTEIN L12 (RPL12);RIBOSOMAL PROTEIN BL12CZ (BL12CZ)
AT4G18730	cyan	encodes a cytosolic ribosomal protein L16, which is a constituent of 60S large ribosomal complex. Gene is expressed in root and shoot apical meristems and in lateral root primordia. Expression in lateral root primordia is induced by auxin.	RIBOSOMAL PROTEIN L16B (RPL16B)	RIBOSOMAL PROTEIN L16B (RPL16B);RIBOSOMAL PROTEIN UL5X (UL5X)
AT3G05590	cyan	Encodes cytoplasmic ribosomal protein L18.	RIBOSOMAL PROTEIN L18 (RPL18)	RIBOSOMAL PROTEIN L18 (RPL18);RIBOSOMAL PROTEIN EL18Y (EL18Y)
AT1G69620	cyan	putative 60S ribosomal protein L34 The mRNA is cell-to-cell mobile.	RIBOSOMAL PROTEIN L34 (RPL34)	RIBOSOMAL PROTEIN L34 (RPL34);RIBOSOMAL PROTEIN EL34Y (EL34Y)
AT2G37600	cyan	cytosolic ribosomal protein gene, part of eL36 familyl	RIBOSOMAL PROTEIN L36A (RPL36A)	RIBOSOMAL PROTEIN L36A (RPL36A);RIBOSOMAL PROTEIN EL36Z (EL36Z)
AT1G07320	cyan	encodes a plastid ribosomal protein L4	RIBOSOMAL PROTEIN L4 (RPL4)	RIBOSOMAL PROTEIN L4 (RPL4);EMBRYO DEFECTIVE 2784 (EMB2784);PLASTID RIBOSOMAL PROTEIN L4 (PRPL4);RIBOSOMAL PROTEIN UL4C (UL4C)
AT3G25520	cyan	Encodes ribosomal protein L5 that binds to 5S ribosomal RNA and in involved in its export from the nucleus to the cytoplasm. Identified in a screen for enhancers of as1. as1/pgy double mutants show defects in leaf vascular patterning and adaxial cell fate. Double mutant analysis indicates pgy genes function in the same pathway as REV, KAN1 and KAN2.	RIBOSOMAL PROTEIN L5 (ATL5)	RIBOSOMAL PROTEIN L5 (ATL5);PIGGYBACK3 (PGY3);RIBOSOMAL PROTEIN UL18Z (UL18Z);RIBOSOMAL PROTEIN L5 A (RPL5A);OLIGOCELLULA 5 (OLI5)
AT3G44890	cyan	Plastid ribosomal protein CL9 The mRNA is cell-to-cell mobile.	RIBOSOMAL PROTEIN L9 (RPL9)	RIBOSOMAL PROTEIN L9 (RPL9);RIBOSOMAL PROTEIN BL9C (BL9C)
AT5G40950	cyan	ribosomal protein large subunit 27;(source:Araport11)	RIBOSOMAL PROTEIN LARGE SUBUNIT 27 (RPL27)	RIBOSOMAL PROTEIN LARGE SUBUNIT 27 (RPL27);RIBOSOMAL PROTEIN BL27C (BL27C); (PRPL27)
AT5G60670	cyan	Ribosomal protein L11 family protein;(source:Araport11)	RIBOSOMAL PROTEIN LIKE 12C (RPL12C)	RIBOSOMAL PROTEIN LIKE 12C (RPL12C);RIBOSOMAL PROTEIN UL11X (UL11X)
AT3G59650	cyan	mitochondrial ribosomal protein L51/S25/CI-B8 family protein;(source:Araport11)	RIBOSOMAL PROTEIN ML43 (ML43)	RIBOSOMAL PROTEIN ML43 (ML43)
AT5G39600	cyan	39S ribosomal protein;(source:Araport11)	RIBOSOMAL PROTEIN ML53 (ML53)	RIBOSOMAL PROTEIN ML53 (ML53)
AT1G26750	cyan	hypothetical protein;(source:Araport11)	RIBOSOMAL PROTEIN MS23 (MS23)	RIBOSOMAL PROTEIN MS23 (MS23)
AT4G22000	cyan	tyrosine sulfotransferase-like protein;(source:Araport11)	RIBOSOMAL PROTEIN MS82 (MS82)	RIBOSOMAL PROTEIN MS82 (MS82)
AT4G15640	cyan	adenylyl cyclase;(source:Araport11)	RIBOSOMAL PROTEIN MS83 (MS83)	RIBOSOMAL PROTEIN MS83 (MS83)
AT3G44590	cyan	cytosolic ribosomal protein gene, part of bL12 family	RIBOSOMAL PROTEIN P2D (RPP2D)	RIBOSOMAL PROTEIN P2D (RPP2D);RIBOSOMAL PROTEIN P2W (P2W)
AT2G27710	cyan	60S acidic ribosomal protein family;(source:Araport11)	RIBOSOMAL PROTEIN P2Y (P2Y)	RIBOSOMAL PROTEIN P2Y (P2Y)
AT2G27720	cyan	60S acidic ribosomal protein family;(source:Araport11)	RIBOSOMAL PROTEIN P2Z (P2Z)	RIBOSOMAL PROTEIN P2Z (P2Z)
AT4G25890	cyan	60S acidic ribosomal protein family;(source:Araport11)	RIBOSOMAL PROTEIN P3Z (P3Z)	RIBOSOMAL PROTEIN P3Z (P3Z)
AT5G41520	cyan	The gene belongs to the three-member Arabidopsis gene family encoding the eukaryote-specific protein S10e of the small cytoplasmic ribosomal subunit.	RIBOSOMAL PROTEIN S10E B (RPS10B)	RIBOSOMAL PROTEIN S10E B (RPS10B);RIBOSOMAL PROTEIN ES10Y (ES10Y)
AT1G07770	cyan	Encodes cytoplasmic ribosomal protein S15a.	RIBOSOMAL PROTEIN S15A (RPS15A)	RIBOSOMAL PROTEIN S15A (RPS15A);RIBOSOMAL PROTEIN US8Z (US8Z)
AT3G46040	cyan	Regulated by TCP20. The mRNA is cell-to-cell mobile.	RIBOSOMAL PROTEIN S15A D (RPS15AD)	RIBOSOMAL PROTEIN S15A D (RPS15AD);RIBOSOMAL PROTEIN US8X (US8X)
AT3G56340	cyan	Small ribosomal subunit protein.	RIBOSOMAL PROTEIN S26E (RPS26E)	RIBOSOMAL PROTEIN S26E (RPS26E);RIBOSOMAL PROTEIN ES26X (ES26X)
AT3G61110	cyan	Arabidopsis ribosomal protein	RIBOSOMAL PROTEIN S27 (RS27A)	RIBOSOMAL PROTEIN S27 (ARS27A);RIBOSOMAL PROTEIN S27 (RS27A);RIBOSOMAL PROTEIN ES27Y (ES27Y)
AT4G31700	cyan	Encodes a putative ribosomal protein S6 (rps6a). RPS6A and RPS6B are fully redundant and essential during gametogenesis.	RIBOSOMAL PROTEIN S6 (RPS6)	RIBOSOMAL PROTEIN S6 (RPS6); (RPS6A); (ATRPS6);RIBOSOMAL PROTEIN ES6Z (ES6Z)
AT1G74970	cyan	Ribosomal protein S9, nuclear encoded component of the chloroplast ribosome	RIBOSOMAL PROTEIN S9 (RPS9)	RIBOSOMAL PROTEIN S9 (RPS9); (TWN3); (SOT8); (PRPS9);RIBOSOMAL PROTEIN US9C (US9C)
AT5G13510	cyan	Ribosomal protein L10 family protein;(source:Araport11)	EMBRYO DEFECTIVE 3136 (EMB3136)	RIBOSOMAL PROTEIN UL10C (UL10C);EMBRYO DEFECTIVE 3136 (EMB3136)
AT3G09200	cyan	Ribosomal protein L10 family protein;(source:Araport11)	RIBOSOMAL PROTEIN UL10Y (UL10Y)	RIBOSOMAL PROTEIN UL10Y (UL10Y)
AT2G40010	cyan	Ribosomal protein L10 family protein;(source:Araport11)	RIBOSOMAL PROTEIN UL10Z (UL10Z)	RIBOSOMAL PROTEIN UL10Z (UL10Z)
AT3G53430	cyan	Ribosomal protein L11 family protein;(source:Araport11)	RIBOSOMAL PROTEIN UL11Y (UL11Y)	RIBOSOMAL PROTEIN UL11Y (UL11Y)
AT2G37190	cyan	Ribosomal protein L11 family protein;(source:Araport11)	RIBOSOMAL PROTEIN UL11Z (UL11Z)	RIBOSOMAL PROTEIN UL11Z (UL11Z)
AT3G24830	cyan	Mutant has decreased root skewing angle.	RIBOSOMAL PROTEIN UL13Y (UL13Y)	RIBOSOMAL PROTEIN UL13Y (UL13Y); (RPL13AB)
AT3G07110	cyan	Ribosomal protein L13 family protein;(source:Araport11)	RIBOSOMAL PROTEIN UL13Z (UL13Z)	RIBOSOMAL PROTEIN UL13Z (UL13Z); (RPL13AA)
AT1G04480	cyan	Ribosomal protein L14p/L23e family protein;(source:Araport11)	RIBOSOMAL PROTEIN UL14X (UL14X)	RIBOSOMAL PROTEIN UL14X (UL14X)
AT2G33370	cyan	Ribosomal protein L14p/L23e family protein;(source:Araport11)	RIBOSOMAL PROTEIN UL14Z (UL14Z)	RIBOSOMAL PROTEIN UL14Z (UL14Z)
AT3G25920	cyan	encodes a plastid ribosomal protein CL15, a constituent of the large subunit of the ribosomal complex	RIBOSOMAL PROTEIN L15 (RPL15)	RIBOSOMAL PROTEIN UL15C (UL15C);RIBOSOMAL PROTEIN L15 (RPL15)
AT1G70600	cyan	Ribosomal protein L18e/L15 superfamily protein;(source:Araport11)	RIBOSOMAL PROTEIN UL15X (UL15X)	RIBOSOMAL PROTEIN UL15X (UL15X)
AT5G22440	cyan	Ribosomal protein L1p/L10e family;(source:Araport11)	RIBOSOMAL PROTEIN UL1X (UL1X)	RIBOSOMAL PROTEIN UL1X (UL1X)
AT1G08360	cyan	Ribosomal protein L1p/L10e family;(source:Araport11)	RIBOSOMAL PROTEIN UL1Z (UL1Z)	RIBOSOMAL PROTEIN UL1Z (UL1Z)
AT4G28360	cyan	Ribosomal protein L22p/L17e family protein;(source:Araport11)	RIBOSOMAL PROTEIN UL22MY (UL22MY)	RIBOSOMAL PROTEIN UL22MY (UL22MY)
AT1G67430	cyan	Ribosomal protein L22p/L17e family protein;(source:Araport11)	RIBOSOMAL PROTEIN UL22Y (UL22Y)	RIBOSOMAL PROTEIN UL22Y (UL22Y)
AT1G27400	cyan	Ribosomal protein L22p/L17e family protein;(source:Araport11)	RIBOSOMAL PROTEIN UL22Z (UL22Z)	RIBOSOMAL PROTEIN UL22Z (UL22Z)
AT3G55280	cyan	60S ribosomal protein L23A (RPL23aB). Paralog of RPL23aA and functionally redundant to it.	RIBOSOMAL PROTEIN L23AB (RPL23AB)	RIBOSOMAL PROTEIN UL23Y (UL23Y);RIBOSOMAL PROTEIN L23A2 (RPL23A2);RIBOSOMAL PROTEIN L23AB (RPL23AB)
AT5G23535	cyan	KOW domain-containing protein;(source:Araport11)	RIBOSOMAL PROTEIN UL24M (UL24M)	RIBOSOMAL PROTEIN UL24M (UL24M)
AT5G67510	cyan	Translation protein SH3-like family protein;(source:Araport11)	RIBOSOMAL PROTEIN UL24Y (UL24Y)	RIBOSOMAL PROTEIN UL24Y (UL24Y)
AT3G49910	cyan	Translation protein SH3-like family protein;(source:Araport11)	RIBOSOMAL PROTEIN UL24Z (UL24Z)	RIBOSOMAL PROTEIN UL24Z (UL24Z)
AT5G02610	cyan	Ribosomal L29 family protein;(source:Araport11)	RIBOSOMAL PROTEIN UL29W (UL29W)	RIBOSOMAL PROTEIN UL29W (UL29W)
AT3G55170	cyan	Ribosomal L29 family protein;(source:Araport11)	RIBOSOMAL PROTEIN UL29X (UL29X)	RIBOSOMAL PROTEIN UL29X (UL29X)
AT2G39390	cyan	Ribosomal L29 family protein;(source:Araport11)	RIBOSOMAL PROTEIN UL29Y (UL29Y)	RIBOSOMAL PROTEIN UL29Y (UL29Y)
AT3G09500	cyan	Ribosomal L29 family protein;(source:Araport11)	RIBOSOMAL PROTEIN UL29Z (UL29Z)	RIBOSOMAL PROTEIN UL29Z (UL29Z)
AT2G44065	cyan	Ribosomal protein L2 family;(source:Araport11)	RIBOSOMAL PROTEIN UL2M (UL2MY)	RIBOSOMAL PROTEIN UL2M (UL2MY)
AT4G36130	cyan	Ribosomal protein L2 family;(source:Araport11)	RIBOSOMAL PROTEIN UL2X (UL2X)	RIBOSOMAL PROTEIN UL2X (UL2X)
AT3G13580	cyan	Ribosomal protein L30/L7 family protein;(source:Araport11)	RIBOSOMAL PROTEIN UL30W (UL30W)	RIBOSOMAL PROTEIN UL30W (UL30W)
AT2G44120	cyan	Ribosomal protein L30/L7 family protein;(source:Araport11)	RIBOSOMAL PROTEIN UL30X (UL30X)	RIBOSOMAL PROTEIN UL30X (UL30X)
AT2G01250	cyan	Cytosolic ribosomal 60S subunit protein.	(RPL7B)	RIBOSOMAL PROTEIN UL30Y (UL30Y); (RPL7B)
AT3G58700	cyan	Ribosomal L5P family protein;(source:Araport11)	RIBOSOMAL PROTEIN UL5Y (UL5Y)	RIBOSOMAL PROTEIN UL5Y (UL5Y); (RPL16C)
AT1G05190	cyan	Encodes the plastid 50S ribosomal protein L6.	EMBRYO DEFECTIVE 2394 (emb2394)	RIBOSOMAL PROTEIN UL6C (UL6C); (RPL6);EMBRYO DEFECTIVE 2394 (emb2394)
AT4G10450	cyan	Ribosomal protein L6 family;(source:Araport11)	RIBOSOMAL PROTEIN UL6X (UL6X)	RIBOSOMAL PROTEIN UL6X (UL6X)
AT1G33140	cyan	Encodes ribosomal protein L9. Identified in a screen for enhancers of as1. as1/pgy double mutants show defects in leaf vascular patterning and adaxial cell fate. Double mutant analysis indicates pgy genes function in the same pathway as REV, KAN1 and KAN2. The mRNA is cell-to-cell mobile.	PIGGYBACK2 (PGY2)	RIBOSOMAL PROTEIN UL6Y (UL6Y);PIGGYBACK2 (PGY2)
AT1G33120	cyan	Ribosomal protein L6 family;(source:Araport11)	RIBOSOMAL PROTEIN UL6Z (UL6Z)	RIBOSOMAL PROTEIN UL6Z (UL6Z)
AT5G62300	cyan	Ribosomal protein S10p/S20e family protein;(source:Araport11)	RIBOSOMAL PROTEIN US10X (US10X)	RIBOSOMAL PROTEIN US10X (US10X)
AT3G47370	cyan	Ribosomal protein S10p/S20e family protein;(source:Araport11)	RIBOSOMAL PROTEIN US10Y (US10Y)	RIBOSOMAL PROTEIN US10Y (US10Y)
AT3G45030	cyan	Ribosomal protein S10p/S20e family protein;(source:Araport11)	RIBOSOMAL PROTEIN US10Z (US10Z)	RIBOSOMAL PROTEIN US10Z (US10Z)
AT3G52580	cyan	Ribosomal protein S11 family protein;(source:Araport11)	RIBOSOMAL PROTEIN US11X (US11X)	RIBOSOMAL PROTEIN US11X (US11X)
AT3G11510	cyan	Ribosomal protein S11 family protein;(source:Araport11)	RIBOSOMAL PROTEIN US11Y (US11Y)	RIBOSOMAL PROTEIN US11Y (US11Y)
AT2G36160	cyan	Ribosomal protein S11 family protein;(source:Araport11)	RIBOSOMAL PROTEIN US11Z (US11Z)	RIBOSOMAL PROTEIN US11Z (US11Z)
AT5G02960	cyan	Ribosomal protein S12/S23 family protein;(source:Araport11)	RIBOSOMAL PROTEIN US12Y (US12Y)	RIBOSOMAL PROTEIN US12Y (US12Y)
AT5G14320	cyan	Ribosomal protein S13/S18 family;(source:Araport11)	EMBRYO DEFECTIVE 3137 (EMB3137)	RIBOSOMAL PROTEIN US13C (US13C);EMBRYO DEFECTIVE 3137 (EMB3137)
AT1G34030	cyan	Ribosomal protein S13/S18 family;(source:Araport11)	RIBOSOMAL PROTEIN US13Y (US13Y)	RIBOSOMAL PROTEIN US13Y (US13Y)
AT4G33865	cyan	Ribosomal protein S14p/S29e family protein;(source:Araport11)	RIBOSOMAL PROTEIN US14X (US14X)	RIBOSOMAL PROTEIN US14X (US14X)
AT3G43980	cyan	Ribosomal protein S14p/S29e family protein;(source:Araport11)	RIBOSOMAL PROTEIN US14Z (US14Z)	RIBOSOMAL PROTEIN US14Z (US14Z)
AT1G15810	cyan	S15/NS1, RNA-binding protein;(source:Araport11)	RIBOSOMAL PROTEIN US15MZ (US15MZ)	RIBOSOMAL PROTEIN US15MZ (US15MZ)
AT3G60770	cyan	Ribosomal protein S13/S15;(source:Araport11)	RIBOSOMAL PROTEIN US15Z (US15Z)	RIBOSOMAL PROTEIN US15Z (US15Z)
AT1G79850	cyan	nuclear-encoded 30S chloroplast ribosomal protein S17	RIBOSOMAL PROTEIN S17 (RPS17)	RIBOSOMAL PROTEIN US17C (US17C);PIGMENT DEFECTIVE 347 (PDE347); (CS17);RIBOSOMAL PROTEIN S17 (RPS17);PLASTID RIBOSOMAL SMALL SUBUNIT PROTEIN 17 (PRPS17)
AT5G23740	cyan	Encodes a putative ribosomal protein S11 (RPS11-beta).	RIBOSOMAL PROTEIN S11-BETA (RPS11-BETA)	RIBOSOMAL PROTEIN US17X (US17X);RIBOSOMAL PROTEIN S11-BETA (RPS11-BETA)
AT3G48930	cyan	Nucleic acid-binding, OB-fold-like protein;(source:Araport11)	EMBRYO DEFECTIVE 1080 (EMB1080)	RIBOSOMAL PROTEIN US17Z (US17Z);EMBRYO DEFECTIVE 1080 (EMB1080)
ATCG00800	cyan	encodes a chloroplast ribosomal protein S3, a constituent of the small subunit of the ribosomal complex	RESISTANCE TO PSEUDOMONAS SYRINGAE 3 (RPS3)	RIBOSOMAL PROTEIN US3C (US3C)
AT5G35530	cyan	Ribosomal protein S3 family protein;(source:Araport11)	RIBOSOMAL PROTEIN US3X (US3X)	RIBOSOMAL PROTEIN US3X (US3X)
AT3G53870	cyan	Ribosomal protein S3 family protein;(source:Araport11)	RIBOSOMAL PROTEIN US3Y (US3Y)	RIBOSOMAL PROTEIN US3Y (US3Y)
AT2G31610	cyan	Ribosomal protein S3 family protein;(source:Araport11)	RIBOSOMAL PROTEIN US3Z (US3Z)	RIBOSOMAL PROTEIN US3Z (US3Z)
AT5G15200	cyan	Ribosomal protein S4;(source:Araport11)	RIBOSOMAL PROTEIN US4Z (US4Z)	RIBOSOMAL PROTEIN US4Z (US4Z)
AT1G58983	cyan	Ribosomal protein S5 family protein;(source:Araport11)	RIBOSOMAL PROTEIN US5U (US5U)	RIBOSOMAL PROTEIN US5U (US5U)
AT1G58684	cyan	Ribosomal protein S5 family protein;(source:Araport11)	RIBOSOMAL PROTEIN US5V (US5V)	RIBOSOMAL PROTEIN US5V (US5V)
AT3G57490	cyan	Ribosomal protein S5 family protein;(source:Araport11)	RIBOSOMAL PROTEIN US5W (US5W)	RIBOSOMAL PROTEIN US5W (US5W)
AT2G41840	cyan	Ribosomal protein S5 family protein;(source:Araport11)	RIBOSOMAL PROTEIN US5X (US5X)	RIBOSOMAL PROTEIN US5X (US5X)
AT1G59359	cyan	Ribosomal protein S5 family protein;(source:Araport11)	RIBOSOMAL PROTEIN US5Y (US5Y)	RIBOSOMAL PROTEIN US5Y (US5Y)
AT5G59850	cyan	Ribosomal protein S8 family protein;(source:Araport11)	RIBOSOMAL PROTEIN US8W (US8W)	RIBOSOMAL PROTEIN US8W (US8W)
AT5G18380	cyan	Ribosomal protein S5 domain 2-like superfamily protein;(source:Araport11)	RIBOSOMAL PROTEIN US9X (US9X)	RIBOSOMAL PROTEIN US9X (US9X)
AT2G09990	cyan	Ribosomal protein S5 domain 2-like superfamily protein;(source:Araport11)	RIBOSOMAL PROTEIN US9Z (US9Z)	RIBOSOMAL PROTEIN US9Z (US9Z)
AT3G16780	cyan	Ribosomal protein L19e family protein;(source:Araport11)	RIBSOMAL PROTEIN LIKE 19B (RPL19B)	RIBSOMAL PROTEIN LIKE 19B (RPL19B);RIBOSOMAL PROTEIN EL19Z (EL19Z)
AT4G14220	cyan	encodes a RING-type E3 ubiquitin ligase implicated in gametogenesis. RHF1a can interact with the cell cycle inhibitor ICK4/KRP6 in vitro. It apppears to target ICK4KRP6 for degradation following meiosis in order to allow the mitoses associated with megagametogenesis and microgametogenesis to occur. RHF1a is expressed in the carpels throughout floral development. It is expressed in various tissues of the anthers during the early stages of anther development but not in stage 12 flowers and beyond. The mRNA is cell-to-cell mobile.	RING-H2 GROUP F1A (RHF1A)	RING-H2 GROUP F1A (RHF1A)
AT3G11770	cyan	RICE1 is a 23kDa protein with 3?- 5? exoribonuclease activity. It is expressed ubiquitously and localized to the cytoplasm. When RICE1 and its paralog RICE2 are knocked down, miRNA levels are decreased. RICE1 interacts with AGO1 and AGO10. It may affect miRNA accumulation by clearing RISC by degrading 5? products of AGO cleavage.	RISC-INTERACTING CLEARING 3?- 5? EXORIBONUCLEASE 1 (RICE1)	RISC-INTERACTING CLEARING 3?- 5? EXORIBONUCLEASE 1 (RICE1)
AT5G06450	cyan	RICE2 is cytoplasmically localized and has 3?- 5? exoribonuclease activity. When RICE2 and its paralog RICE1 are knocked down, miRNA levels are decreased. RICE1 interacts with AGO1 and AGO10. It may affect miRNA accumulation by clearing RISC by degrading 5? products of AGO cleavage	RISC-INTERACTING CLEARING 3?- 5? EXORIBONUCLEASE 2 (RICE2)	RISC-INTERACTING CLEARING 3?- 5? EXORIBONUCLEASE 2 (RICE2)
AT2G33410	cyan	Belongs to a member of the RNA-binding glycine-rich (RBG) gene superfamily. The mRNA is cell-to-cell mobile.	RNA-BINDING GLYCINE-RICH PROTEIN D2 (RBGD2)	RNA-BINDING GLYCINE-RICH PROTEIN D2 (RBGD2)
AT4G14300	cyan	Belongs to a member of the RNA-binding glycine-rich (RBG) gene superfamily.	RNA-BINDING GLYCINE-RICH PROTEIN D4 (RBGD4)	RNA-BINDING GLYCINE-RICH PROTEIN D4 (RBGD4); (ATRNP1)
AT5G54900	cyan	RNA-binding protein 45A;(source:Araport11)	RNA-BINDING PROTEIN 45A (RBP45A)	RNA-BINDING PROTEIN 45A (RBP45A);RNA-BINDING PROTEIN 45A (ATRBP45A)
AT3G19130	cyan	RBP47B, is a component of the stress granule proteome and interacts with 2',3'-cAMP.	RNA-BINDING PROTEIN 47B (RBP47B)	RNA-BINDING PROTEIN 47B (ATRBP47B);RNA-BINDING PROTEIN 47B (RBP47B)
AT1G08540	cyan	Enodes a subunit of chloroplast RNA polymerase, confers the ability to recognize promoter sequences on the core enzyme. SIG1 is induced by red and blue light.	RNAPOLYMERASE SIGMA SUBUNIT 2 (SIG2)	RNAPOLYMERASE SIGMA SUBUNIT 2 (SIG2); (ABC1);SIGMA FACTOR 1 (ATSIG1); (SIGA);SIGMA FACTOR B (SIGB);RNA POLYMERASE SIGMA SUBUNIT 1 (SIG1);SIGMA FACTOR 2 (ATSIG2)
AT3G53920	cyan	Encodes a sigma-like transcription factor, Sigma 3 (SIG3 or SIGC). As a subunit of chloroplast RNA polymerase, SIG3 confers the ability to recognize promoter sequences on the core enzyme. SIG3 transcribes specifically the psbN gene in plastids.	RNAPOLYMERASE SIGMA-SUBUNIT C (SIGC)	RNAPOLYMERASE SIGMA-SUBUNIT C (SIGC);SIGMA FACTOR 3 (SIG3)
AT1G66470	cyan	Basic helix loop helix transcription factor that regulates root hair initiation.	ROOT HAIR DEFECTIVE6 (RHD6)	ROOT HAIR DEFECTIVE6 (RHD6); (AtRHD6)
AT2G30520	cyan	Encodes a phototropin-interacting NRL protein that is an early signaling component in the phototrophic response and is essential for the phototropin-mediated chloroplast accumulation response but is not involved in the chloroplast avoidance response or stomatal opening.	ROOT PHOTOTROPISM 2 (RPT2)	ROOT PHOTOTROPISM 2 (RPT2)
AT4G34870	cyan	belongs to cyclophilin family	ROTAMASE CYCLOPHILIN 5 (ROC5)	ROTAMASE CYCLOPHILIN 5 (ROC5);ARABIDOPSIS THALIANA CYCLOPHILIN 1 (ATCYP1)
AT2G16600	cyan	Encodes cytosolic cyclophilin ROC3. The mRNA is cell-to-cell mobile.	ROTAMASE CYP 3 (ROC3)	ROTAMASE CYP 3 (ROC3);CYCLOPHILIN 19 (CYP19); (ATCYP19-1)
AT5G05780	cyan	Encodes a putative 26S proteasome subunit RPN8a. The function of RPN8a and other 26S subunits may be required for specifying leaf adaxial identity. The mRNA is cell-to-cell mobile.	RP NON-ATPASE SUBUNIT 8A (RPN8A)	RP NON-ATPASE SUBUNIT 8A (RPN8A); (ATHMOV34);ASYMMETRIC LEAVES ENHANCER 3 (AE3)
AT3G23390	cyan	Zinc-binding ribosomal protein family protein;(source:Araport11)	RPL36A A (RPL36AA)	RPL36A A (RPL36AA);RIBOSOMAL PROTEIN EL42Z (EL42Z)
AT4G14320	cyan	Zinc-binding ribosomal protein family protein;(source:Araport11)	RPL36A B (RPL36AB)	RPL36A B (RPL36AB);APICULATA 2 (API2);RIBOSOMAL PROTEIN EL42Y (EL42Y)
AT4G27490	cyan	3-5-exoribonuclease family protein;(source:Araport11)	RRP41 LIKE (RRP41L)	RRP41 LIKE (RRP41L)
AT2G24590	cyan	Barta et al (2010) have proposed a nomenclature for Serine/Arginine-Rich Protein Splicing Factors (SR proteins): Plant Cell. 2010, 22:2926.	RS-CONTAINING ZINC FINGER PROTEIN 22A (RSZ22a)	RS-CONTAINING ZINC FINGER PROTEIN 22A (RSZ22a);RS-CONTAINING ZINC FINGER PROTEIN 22A (At-RSZ22a)
AT3G04550	cyan	Encodes an ancillary chaperone protein that functions in Rubisco biogenesis. RAF1 dimers function in the assembly of the large subunit of Rubisco. Co-expression of RAF1 and rbcL in tobacco cells results in increased photosynthesis and plant growth. The mRNA is cell-to-cell mobile.	RUBISCO ACCUMULATION FACTOR 1 (RAF1)	RUBISCO ACCUMULATION FACTOR 1 (RAF1)
AT5G38430	cyan	Encodes a member of the Rubisco small subunit (RBCS) multigene family: RBCS1A (At1g67090), RBCS1B (At5g38430), RBCS2B (At5g38420), and RBCS3B (At5g38410).	RUBISCO SMALL SUBUNIT 1B (RBCS1B)	RUBISCO SMALL SUBUNIT 1B (RBCS1B)
AT5G38410	cyan	Encodes a member of the Rubisco small subunit (RBCS) multigene family: RBCS1A (At1g67090), RBCS1B (At5g38430), RBCS2B (At5g38420), and RBCS3B (At5g38410). Functions to yield sufficient Rubisco content for leaf photosynthetic capacity.	RUBISCO SMALL SUBUNIT 3B (RBCS3B)	RUBISCO SMALL SUBUNIT 3B (RBCS3B);RIBULOSE BISPHOSPHATE CARBOXYLASE SMALL CHAIN 1A (RBCS1A)
AT5G18700	cyan	Encodes a microtubule-associated kinase-like protein RUNKEL (RUK). Contains a putative serine/threonine kinase domain and a microtubule-binding domain. RUK directly binds to microtubules in vitro and colocalizes with mitotic preprophase band, spindle, and phragmoplast in vivo. Required for cell plate expansion in cytokinesis.	RUNKEL (RUK)	RUNKEL (RUK); (RUK);EMBRYO DEFECTIVE 3013 (EMB3013)
AT1G12800	cyan	SDP is a chloroplast localized RNA binding protein that is required for plastid rRNA processing. Plants harboring a mutation in SDP have numerous defects including reduced chlorophyll content, poor growth, yellow leaves and abnormal chloroplasts.	S1 DOMAIN-CONTAINING RBP (SDP)	S1 DOMAIN-CONTAINING RBP (SDP)
AT3G23700	cyan	Encodes a chloroplast-localized S1 domain-containing protein with RNA chaperone activity that affects the splicing and processing of chloroplast transcripts and plays a role in seedling growth in the presence of ABA. Binds the chloroplast psbA RNA and some other chloroplast RNAs. Required for the stability of the chloroplast ndhC RNA. Inhibits ribosome association with psbA RNA and ycf1 RNA. Not required for the splicing of chloroplast trnL, as had been reported previously.	S1 RNA-BINDING RIBOSOMAL PROTEIN 1 (SRRP1)	S1 RNA-BINDING RIBOSOMAL PROTEIN 1 (SRRP1)
AT4G09800	cyan	encodes a ribosomal protein S18C, a constituent of the small subunit of the ribosomal complex	S18 RIBOSOMAL PROTEIN (RPS18C)	S18 RIBOSOMAL PROTEIN (RPS18C);RIBOSOMAL PROTEIN US13X (US13X)
AT4G39460	cyan	Encodes a plastid metabolite transporter required for the import of S-Adenosylmethionine from the cytosol. Impaired function of SAMT1 led to decreased accumulation of prenyllipids and mainly affected the chlorophyll pathway.	S-ADENOSYLMETHIONINE CARRIER 1 (SAMC1)	S-ADENOSYLMETHIONINE CARRIER 1 (SAMC1);SAM TRANSPORTER1 (SAMT1)
AT5G28626	cyan	Member of Sadhu non-coding retrotransposon family The mRNA is cell-to-cell mobile.	SADHU NON-CODING RETROTRANSPOSON 1-3 (SADHU1-3)	SADHU NON-CODING RETROTRANSPOSON 1-3 (SADHU1-3)
AT5G03350	cyan	Belongs to the group of early SA-activated genes. Involved in resistance to Pst Avr-Rpm1 as a component of the SA35 mediated defense processes associated to the ETI response. Involved in resistance to P.syringae pv. tomato Avr-Rpm1 in Arabidopsis, as a component of the SA-mediated defense processes associated with the effector-triggered immunity response.	SA-INDUCED LEGUME LECTIN-LIKE PROTEIN 1 (SAI-LLP1)	SA-INDUCED LEGUME LECTIN-LIKE PROTEIN 1 (SAI-LLP1)
AT5G51110	cyan	Encodes a protein involved in Rubisco assembly that also mediates Abscisic acid-dependent stress response. It is a ubiquitination target of the intracellular E3 ligase SDIR1. It selectively regulates the expression of the downstream basic region/leucine zipper motif transcription factor gene ABA-INSENSITIVE5, rather than ABA-RESPONSIVE ELEMENTS BINDING FACTOR3 (ABF3) or ABF4, to regulate ABA-mediated seed germination and the plant salt response.	SDIR1-INTERACTING PROTEIN1 (SDIRIP1)	SDIR1-INTERACTING PROTEIN1 (SDIRIP1);RUBISCO ASSEMBLY FACTOR 2 (RAF2);ATAIRP2 TARGET PROTEIN 1 (ATP1)
AT3G23800	cyan	selenium-binding protein 3;(source:Araport11)	SELENIUM-BINDING PROTEIN 3 (SBP3)	SELENIUM-BINDING PROTEIN 3 (SBP3)
AT4G02380	cyan	Encodes AtLEA5 (late embryogenesis abundant like protein). Also known as SENESCENCE-ASSOCIATED GENE 21 (SAG21). Has a role on oxidative stress tolerance. mRNA levels are elevated in response to various stresses.	SENESCENCE-ASSOCIATED GENE 21 (SAG21)	SENESCENCE-ASSOCIATED GENE 21 (SAG21);ARABIDOPSIS THALIANA LATE EMBRYOGENENSIS ABUNDANT LIKE 5 (AtLEA5);LATE EMBRYOGENESIS ABUNDANT 38 (LEA38); (LEA5)
AT5G45610	cyan	Encodes a homologue of the ATR-interacting protein ATRIP. Mutant (named sensitive to UV2 or suv2) is UVB-hypersensitive and defective in DNA damage response.	SENSITIVE TO UV 2 (SUV2)	SENSITIVE TO UV 2 (SUV2)
AT4G12910	cyan	serine carboxypeptidase-like 20;(source:Araport11)	SERINE CARBOXYPEPTIDASE-LIKE 20 (scpl20)	SERINE CARBOXYPEPTIDASE-LIKE 20 (scpl20)
AT3G07990	cyan	serine carboxypeptidase-like 27;(source:Araport11)	SERINE CARBOXYPEPTIDASE-LIKE 27 (SCPL27)	SERINE CARBOXYPEPTIDASE-LIKE 27 (SCPL27)
AT4G30810	cyan	serine carboxypeptidase-like 29;(source:Araport11)	SERINE CARBOXYPEPTIDASE-LIKE 29 (scpl29)	SERINE CARBOXYPEPTIDASE-LIKE 29 (scpl29)
AT5G08260	cyan	serine carboxypeptidase-like 35;(source:Araport11)	SERINE CARBOXYPEPTIDASE-LIKE 35 (scpl35)	SERINE CARBOXYPEPTIDASE-LIKE 35 (scpl35)
AT1G43780	cyan	serine carboxypeptidase-like 44;(source:Araport11)	SERINE CARBOXYPEPTIDASE-LIKE 44 (scpl44)	SERINE CARBOXYPEPTIDASE-LIKE 44 (scpl44)
AT2G23010	cyan	serine carboxypeptidase-like 9;(source:Araport11)	SERINE CARBOXYPEPTIDASE-LIKE 9 (SCPL9)	SERINE CARBOXYPEPTIDASE-LIKE 9 (SCPL9)
AT2G35500	cyan	Encodes a protein with some sequence similarity to shikimate kinases, but a truncated form of this protein (lacking a putative N-terminal chloroplast transit peptide) does not have shikimate kinase activity in vitro.	SHIKIMATE KINASE-LIKE 2 (SKL2)	SHIKIMATE KINASE-LIKE 2 (SKL2)
AT1G79075	cyan	Has been identified as a translated small open reading frame by ribosome profiling.	SHORT OPEN READING FRAME 17 (SORF17)	SHORT OPEN READING FRAME 17 (SORF17)
AT3G12965	cyan	Has been identified as a translated small open reading frame by ribosome profiling.	SHORT OPEN READING FRAME 23 (SORF23)	SHORT OPEN READING FRAME 23 (SORF23)
AT3G15390	cyan	Encodes a novel protein that is similar to PRL1 interacting factor and is involved in virus induced silencing.	SILENCING DEFECTIVE 5 (SDE5)	SILENCING DEFECTIVE 5 (SDE5)
AT4G26840	cyan	Encodes a small ubiquitin-like modifier (SUMO) polypeptide that becomes covalently attached to various intracellular protein targets, much like ubiquitination, leading to post-translational modification of those targets.	SMALL UBIQUITIN-LIKE MODIFIER 1 (SUMO1)	SMALL UBIQUITIN-LIKE MODIFIER 1 (SUM1);SMALL UBIQUITIN-LIKE MODIFIER 1 (SUMO 1);SMALL UBIQUITIN-LIKE MODIFIER 1 (SUMO1);ARABIDOPSIS THALIANA SMALL UBIQUITIN-LIKE MODIFIER 1 (ATSUMO1)
AT1G78290	cyan	encodes a member of SNF1-related protein kinase (SnRK2) family whose activity is activated by ionic (salt) and non-ionic (mannitol) osmotic stress and dehydration.	SNF1-RELATED PROTEIN KINASE 2-8 (SNRK2-8)	SNF1-RELATED PROTEIN KINASE 2-8 (SNRK2-8);SNF1-RELATED PROTEIN KINASE 2.8 (SNRK2.8);SNF1-RELATED PROTEIN KINASE 2C (SRK2C)
AT5G10930	cyan	Encodes CBL-interacting protein kinase 5 (CIPK5).	CBL-INTERACTING PROTEIN KINASE 5 (CIPK5)	SNF1-RELATED PROTEIN KINASE 3.24 (SnRK3.24);CBL-INTERACTING PROTEIN KINASE 5 (CIPK5)
AT1G62750	cyan	Nuclear encoded protein consists of the five domains conserved in EF-G proteins, with two GTP-binding sites in the first domain, and an additional transit peptide at the N-terminus. Localized in chloroplasts. Point mutation results in a delay in the onset of germination. At early developmental stage embryos still contain undifferentiated proplastids. The greening of cotyledons is severely impaired in light-grown mutant sco1 seedlings, whereas the following true leaves develop normally as in wild-type plants.	SNOWY COTYLEDON 1 (SCO1)	SNOWY COTYLEDON 1 (ATSCO1); (ATSCO1/CPEF-G);SNOWY COTYLEDON 1 (SCO1)
AT5G58380	cyan	Encodes a CBL-interacting protein kinase with similarity to SOS protein kinase.	SOS3-INTERACTING PROTEIN 1 (SIP1)	SOS3-INTERACTING PROTEIN 1 (SIP1); (PKS2);CBL-INTERACTING PROTEIN KINASE 10 (CIPK10);SNF1-RELATED PROTEIN KINASE 3.8 (SNRK3.8)
AT5G01920	cyan	Chloroplast thylakoid protein kinase STN8 is specific in phosphorylation of N-terminal threonine residues in D1, D2 and CP43 proteins, and Thr-4 in PsbH protein of photosystem II. Phosphorylation of Thr-4 in the wild type required both light and prior phosphorylation at Thr-2.	STATE TRANSITION 8 (STN8)	STATE TRANSITION 8 (STN8)
AT4G12970	cyan	Encodes a cysteine-rich peptide, a secretory factor that is produced in the mesophyll cells and acts on the epidermis to increase stomatal formation. Its mature form is a 45-aa peptide with three intramolecular disulfide bonds. It is proposed that STOMAGEN increases stomatal number by competing with two negative regulators of stomatal density, EPF1 and EPF2. STOMAGEN has been shown to compete with EPF2 for binding to the ER and TMM receptor kinases.Binding of STOMAGEN to ER prevents induction of the EPF2-ER MAPK cascade. It's transcript levels change after inducing MUTE expression in a mute background.	STOMAGEN (STOMAGEN)	STOMAGEN (STOMAGEN);EPIDERMAL PATTERNING FACTOR LIKE-9 (EPFL9); (ATEPFL9)
AT4G34190	cyan	Encodes a stress enhanced protein that localizes to the thylakoid membrane and whose mRNA is upregulated in response to high light intensity. It may be involved in chlorophyll binding.	STRESS ENHANCED PROTEIN 1 (SEP1)	STRESS ENHANCED PROTEIN 1 (SEP1)
AT2G20850	cyan	STRUBBELIG-receptor family 1;(source:Araport11)	STRUBBELIG-RECEPTOR FAMILY 1 (SRF1)	STRUBBELIG-RECEPTOR FAMILY 1 (SRF1)
AT5G51750	cyan	subtilase 1.3;(source:Araport11)	SUBTILASE 1.3 (SBT1.3)	SUBTILASE 1.3 (SBT1.3);SUBTILASE 1.3 (ATSBT1.3)
AT5G11110	cyan	Encodes a sucrose-phosphate synthase involved in pollen exine formation. This is the dominant SPS isoform in leaves with respect to protein levels.	SUCROSE PHOSPHATE SYNTHASE 2F (SPS2F)	SUCROSE PHOSPHATE SYNTHASE 1 (SPS1);SUCROSE PHOSPHATE SYNTHASE 2F (ATSPS2F);SUCROSE-PHOSPHATE SYNTHASE A2 (SPSA2);SUCROSE PHOSPHATE SYNTHASE 2F (SPS2F);KAONASHI 2 (KNS2)
AT1G71880	cyan	Sucrose transporter gene induced in response to nematodes; member of Sucrose-proton symporter family. The mRNA is cell-to-cell mobile.	SUCROSE-PROTON SYMPORTER 1 (SUC1)	SUCROSE-PROTON SYMPORTER 1 (SUC1);ARABIDOPSIS THALIANA SUCROSE-PROTON SYMPORTER 1 (ATSUC1)
AT4G33030	cyan	involved in sulfolipid biosynthesis The mRNA is cell-to-cell mobile.	SULFOQUINOVOSYLDIACYLGLYCEROL 1 (SQD1)	SULFOQUINOVOSYLDIACYLGLYCEROL 1 (SQD1)
AT1G74100	cyan	encodes a desulfoglucosinolate sulfotransferase, involved in the final step of glucosinolate core structure biosynthesis. Has a broad-substrate specificity with different desulfoglucosinolates, the best substrate is indole-3-methyl-dsGS, followed by benzyl-dsGS. Expression was induced by wounding, jasmonate and ethylene stimulates.	SULFOTRANSFERASE 16 (SOT16)	SULFOTRANSFERASE 16 (SOT16);ARABIDOPSIS SULFOTRANSFERASE 5A (ATST5A);CORONATINE INDUCED-7 (CORI-7);SULFOTRANSFERASE 16 (ATSOT16)
AT3G07880	cyan	RhoGTPase GDP dissociation inhibitor (RhoGDI) that spatially restricts the sites of growth to a single point on the trichoblast. It regulates the NADPH oxidase RHD2/AtrbohC, which is required for hair growth.	SUPERCENTIPEDE1 (SCN1)	SUPERCENTIPEDE1 (SCN1)
AT1G14320	cyan	Encodes a ribosomal protein L10 and may be involved in translation regulation. Semi-dominant mutations in SAC552 can suppress defects in acaulis5, which encodes a thermospermine synthase, by enhancing translation of acl5 and itself.	SUPPRESSOR OF ACAULIS 52 (SAC52)	SUPPRESSOR OF ACAULIS 52 (SAC52);RIBOSOMAL PROTEIN L10 (RPL10);RIBOSOMAL PROTEIN L10 A (RPL10A);RIBOSOMAL PROTEIN UL16Z (UL16Z)
AT3G09630	cyan	Ribosomal protein L4/L1 family;(source:Araport11)	SUPPRESSOR OF ACAULIS 56 (SAC56)	SUPPRESSOR OF ACAULIS 56 (SAC56);RIBOSOMAL PROTEIN UL4Z (UL4Z)
AT2G31880	cyan	Encodes a putative leucine rich repeat transmembrane protein that is expressed in response to Pseudomonas syringae. Expression of SRRLK may be required for silencing via lsiRNAs. Regulates cell death and innate immunity.	SUPPRESSOR OF BIR1 1 (SOBIR1)	SUPPRESSOR OF BIR1 1 (SOBIR1);EVERSHED (EVR)
AT1G56500	cyan	Encodes a thylakoid membrane protein with thioredoxin-like and beta-propeller domains located in the lumen and a haloacid-dehalogenase domain exposed to the chloroplast stroma. The protein's role may be to prevent formation of a slowly reversible form of antenna quenching, thereby maintaining the efficiency of light harvesting. The mRNA is cell-to-cell mobile.	SUPPRESSOR OF QUENCHING 1 (SOQ1)	SUPPRESSOR OF QUENCHING 1 (SOQ1)
AT1G09310	cyan	ABA responsive trichome formation regulator.	(SVB2)	SVB-LIKE (SVBL); (SVB2)
AT5G60120	cyan	AP2 family transcription factor that is involved in regulation of flowering and innate immunity.Interacts with CRY1 and CRY2 during flowering as part of a regulatory circuit including FT and CO. TOE1/TOE2 are also targets of MiR172b repression and functions in regulation of innate immunity via repression of FLS.	TARGET OF EARLY ACTIVATION TAGGED (EAT) 2 (TOE2)	TARGET OF EARLY ACTIVATION TAGGED (EAT) 2 (TOE2)
AT1G25560	cyan	Encodes a member of the RAV transcription factor family that contains AP2 and B3 binding domains. Involved in the regulation of flowering under long days. Loss of function results in early flowering. Overexpression causes late flowering and repression of expression of FT. Novel transcriptional regulator involved in ethylene signaling. Promoter bound by EIN3. EDF1 in turn, binds to promoter elements in ethylene responsive genes.	TEMPRANILLO 1 (TEM1)	TEMPRANILLO 1 (TEM1);ETHYLENE RESPONSE DNA BINDING FACTOR 1 (EDF1); (ATTEM1)
AT3G47620	cyan	Encodes a transcription factor AtTCP14 that regulates seed germination. AtTCP14 shows elevated expression level just prior to germination. AtTCP14 is predominantly expressed in the vascular tissue of the embryo, and affects gene expression in radicles in a non-cell-autonomous manner. Modulates GA-dependent stamen filament elongation by direct activation of SAUR63 subfamily genes through conserved target sites in their promoters. Promotes together with TCP8, 7 and 15 endoreduplication-dependent cell expansion in leaf.	TEOSINTE BRANCHED, CYCLOIDEA AND PCF (TCP) 14 (TCP14)	TEOSINTE BRANCHED, CYCLOIDEA AND PCF (TCP) 14 (AtTCP14);TEOSINTE BRANCHED, CYCLOIDEA AND PCF (TCP) 14 (TCP14)
AT1G33750	cyan	Sesterterpene synthase which produces various sesterpne backbones bia type-A cyclization mechanism.	TERPENE SYNTHASE 22 (TPS22)	TERPENE SYNTHASE 22 (TPS22)
AT1G31950	cyan	Sesterterpene synthase which produces various sesterpene backbones via type-A cyclization mechanism.	TERPENE SYNTHASE 29 (TPS29)	TERPENE SYNTHASE 29 (TPS29)
AT1G04190	cyan	Encodes one of the 36 carboxylate clamp (CC)-tetratricopeptide repeat (TPR) proteins (Prasad 2010, Pubmed ID: 20856808) with potential to interact with Hsp90/Hsp70 as co-chaperones.	TETRATRICOPEPTIDE REPEAT 3 (TPR3)	TETRATRICOPEPTIDE REPEAT 3 (TPR3)
AT1G43560	cyan	thioredoxin Y2;(source:Araport11)	THIOREDOXIN Y2 (ty2)	THIOREDOXIN Y2 (ty2);THIOREDOXIN Y2 (Aty2)
AT1G72810	cyan	Pyridoxal-5-phosphate-dependent enzyme family protein;(source:Araport11)	THREONINE SYNTHASE 2 (TSY2)	THREONINE SYNTHASE 2 (TSY2)
AT5G53490	cyan	thylakoid lumenal 17.4 kDa protein, chloroplast, identical to SP:P81760 Thylakoid lumenal 17.4 kDa protein, chloroplast precursor (P17.4) {Arabidopsis thaliana}. Putative pentapeptide protein.	THYLAKOID LUMENAL 17.4 KDA PROTEIN (TL17)	THYLAKOID LUMENAL 17.4 KDA PROTEIN (TL17)
AT4G27800	cyan	Choroplast protein phosphatase TAP38/PPH1 is required for efficient dephosphorylation of the LHCII anthena and state transition from state 2 to state 1.	THYLAKOID-ASSOCIATED PHOSPHATASE 38 (TAP38)	THYLAKOID-ASSOCIATED PHOSPHATASE 38 (TAP38);PROTEIN PHOSPHATASE 1 (PPH1)
AT3G07800	cyan	Encodes a thymidine kinase that salvages DNA precursors.	THYMIDINE KINASE 1A (TK1A)	THYMIDINE KINASE 1A (TK1A); (ATTK1A); (TK1)
AT2G16370	cyan	Encodes a bifunctional dihydrofolate reductase - thymidylate synthase gene. This is unique in Arabidopsis and protozoa. Other organisms have independent genes for this function. This alternative transcript is produced in tissues other than leaves.	DIHYDROFOLATE REDUCTASE THYMIDYLATE SYNTHASE 1 (DHFR-TS-1)	THYMIDYLATE SYNTHASE 1 (THY-1); (ATDRTS1);DIHYDROFOLATE REDUCTASE THYMIDYLATE SYNTHASE 1 (DHFR-TS-1)
AT1G72940	cyan	Nucleotide-binding, leucine-rich repeat (NLR) gene regulated by nonsense-mediated mRNA decay (NMD) genes UPF1 and UPF3.	TIR-NBS11 (TN11)	TIR-NBS11 (TN11)
AT4G21790	cyan	encodes a host factor that is required for TMV virus multiplication. The mRNA is cell-to-cell mobile.	TOBAMOVIRUS MULTIPLICATION 1 (TOM1)	TOBAMOVIRUS MULTIPLICATION 1 (TOM1); (ATTOM1)
AT5G47560	cyan	Encodes a tonoplast malate/fumarate transporter.	TONOPLAST DICARBOXYLATE TRANSPORTER (TDT)	TONOPLAST DICARBOXYLATE TRANSPORTER (ATTDT);TONOPLAST DICARBOXYLATE TRANSPORTER (TDT); (ATSDAT)
AT3G26520	cyan	gamma tonoplast intrinsic protein 2 (TIP2). expressed throughout the plant and transcript level is increased upon NaCl or ABA treatments. NaCl stress-sensitive yeast mutant strains exhibit more resistance to salt when expressing this protein.	TONOPLAST INTRINSIC PROTEIN 2 (TIP2)	TONOPLAST INTRINSIC PROTEIN 2 (TIP2);SALT-STRESS INDUCIBLE TONOPLAST INTRINSIC PROTEIN (SITIP); (GAMMA-TIP2); (TIP1;2)
AT2G41100	cyan	encodes a calmodulin-like protein, with six potential calcium binding domains. Calcium binding shown by Ca(2+)-specific shift in electrophoretic mobility. Expression induced by touch and darkness. Expression may also be developmentally controlled. Expression in growing regions of roots, vascular tissue, root/shoot junctions, trichomes, branch points of the shoot, and regions of siliques and flowers. The mRNA is cell-to-cell mobile.	TOUCH 3 (TCH3)	TOUCH 3 (TCH3);ARABIDOPSIS THALIANA CALMODULIN LIKE 4 (ATCAL4);CALMODULIN-LIKE 12 (CML12)
AT5G26290	cyan	MATH domain containing TRAF-like protein. Mutants show defects in both male and female gametophyte development.Potentially regulated by siRNA/miRNA as a number of siRNA's map to the locus as well as miR777.	TRAF MEDIATED GAMETOGENESIS PROGRESSION (RAMGAP)	TRAF MEDIATED GAMETOGENESIS PROGRESSION (RAMGAP)
AT3G16640	cyan	Encodes a protein homologous to translationally controlled tumor protein (TCTP) from Drosophila. In flies, TCTP functions guanine nucleotide exchange factor in the TOR signaling pathway. TCTP is expressed throughout the plant with highest levels seen in meristematic regions of the shoot and root. Loss of function alleles are not transmitted through the male gametophyte due to defects in pollen tube growth. Hypomorphs, generated through RNAi, are dwarf and have smaller cells. These plants also have defects in lateral and primary root growth as well as root hair growth. The phenotypes are similar to TOR mutants suggesting that TCTP functions in the is pathway in Arabidopsis as well.	TRANSLATIONALLY CONTROLLED TUMOR PROTEIN (TCTP1)	TRANSLATIONALLY CONTROLLED TUMOR PROTEIN (TCTP1); (AtTCTP1)
AT1G72750	cyan	translocase inner membrane subunit 23-2;(source:Araport11)	TRANSLOCASE INNER MEMBRANE SUBUNIT 23-2 (TIM23-2)	TRANSLOCASE INNER MEMBRANE SUBUNIT 23-2 (ATTIM23-2);TRANSLOCASE INNER MEMBRANE SUBUNIT 23-2 (TIM23-2)
AT3G46560	cyan	Encodes a small zinc finger-like protein that is a component of the mitochondrial protein import apparatus. Together with AtTIM10, AtTIM9 is non-redundantly essential for maintaining mitochondrial function of early embryo proper cells and endosperm free-nuclei.	TRANSLOCASE OF THE INNER MEMBRANE 9 (TIM9)	TRANSLOCASE OF THE INNER MEMBRANE 9 (TIM9);EMBRYO DEFECTIVE 2474 (emb2474); (ATTIM9)
AT1G49410	cyan	translocase of the outer mitochondrial membrane 6;(source:Araport11)	TRANSLOCASE OF THE OUTER MITOCHONDRIAL MEMBRANE 6 (TOM6)	TRANSLOCASE OF THE OUTER MITOCHONDRIAL MEMBRANE 6 (TOM6)
AT2G15290	cyan	Encodes a protein located in the chloroplast inner envelope. The study of mutant defective in the gene product suggests that the protein is involved in the translocation of protein across the envelope membrane into the chloroplast stroma.	TRANSLOCON AT INNER MEMBRANE OF CHLOROPLASTS 21 (TIC21)	TRANSLOCON AT INNER MEMBRANE OF CHLOROPLASTS 21 (ATTIC21);TRANSLOCON AT INNER MEMBRANE OF CHLOROPLASTS 21 (TIC21);CHLOROPLAST IMPORT APPARATUS 5 (CIA5);PERMEASE IN CHLOROPLASTS 1 (PIC1)
AT1G04940	cyan	Tic20 is believed to function as a component of the protein-conducting channel at the inner envelope membrane. Genes AT1G04940 and AT1G04945 were switched for the TAIR7 genome release to give consistency with MIPs annotation. The Arabidopsis genome encodes four Tic20 homologous proteins, AT1G04940(Tic20-I), AT2G47840(Tic20-II), AT4G03320(Tic20-IV) and AT5G55710(Tic20-V).	TRANSLOCON AT THE INNER ENVELOPE MEMBRANE OF CHLOROPLASTS 20-I (Tic20-I)	TRANSLOCON AT THE INNER ENVELOPE MEMBRANE OF CHLOROPLASTS 20-I (Tic20-I);TRANSLOCON AT THE INNER ENVELOPE MEMBRANE OF CHLOROPLASTS 20 (TIC20);TRANSLOCON AT THE INNER ENVELOPE MEMBRANE OF CHLOROPLASTS 20 (atTIC20);TRANSLOCON AT THE INNER ENVELOPE MEMBRANE OF CHLOROPLASTS 20-I (AtTic20-I)
AT5G55710	cyan	Encodes a component of the TIC (translocon at the inner envelope membrane of chloroplasts) protein translocation machinery mediating the protein translocation across the inner envelope of plastids. The Arabidopsis genome encodes four Tic20 homologous proteins, AT1G04940(Tic20-I), AT2G47840(Tic20-II), AT4G03320(Tic20-IV) and AT5G55710(Tic20-V).	TRANSLOCON AT THE INNER ENVELOPE MEMBRANE OF CHLOROPLASTS 20-V (Tic20-V)	TRANSLOCON AT THE INNER ENVELOPE MEMBRANE OF CHLOROPLASTS 20-V (AtTic20-V);TRANSLOCON AT THE INNER ENVELOPE MEMBRANE OF CHLOROPLASTS 20-V (Tic20-V)
AT5G01590	cyan	histone-lysine N-methyltransferase ATXR3-like protein;(source:Araport11)	TRANSLOCON AT THE INNER ENVELOPE MEMBRANE OF CHLOROPLASTS 56 (TIC56)	TRANSLOCON AT THE INNER ENVELOPE MEMBRANE OF CHLOROPLASTS 56 (TIC56)
AT1G66150	cyan	Receptor-like transmembrane kinase I (TMK1); key regulator in auxin signaling. High auxin and TMK1 play essential and positive roles in ABA signaling through regulating ABA INSENSITIVE 1 and 2 (ABI1/2). Inhibits the phosphatase activity of ABI2 by direct phosphorylation of threonine 321 (T321), a conserved phosphorylation site in ABI2 proteins, whose phosphorylation status is important for both auxin and ABA responses.	TRANSMEMBRANE KINASE 1 (TMK1)	TRANSMEMBRANE KINASE 1 (TMK1)
AT5G58220	cyan	Encodes a transthyretin-like S-allantoin synthase protein that catalyzes two steps in the allantoin biosynthesis pathway by acting as a hydroxyisourate hydrolase and a 2-oxo-4-hydroxy-4-carboxy-5-ureidoimidazoline (OHCU) decarboxylase. Two alternatively spliced versions of the transcript give rise to a longer peroxisomally-targeted protein (AT5G58220.1 (called TTL1-)) and a slightly shorter cytoplasmic protein (AT5G58220.3 (called TTL2-)). Both have roughly equivalent enzymatic activity in vitro, but, allantoin biosynthesis is believed to occur in the peroxisome suggesting that the cytosolic form may participate in a different process.	TRANSTHYRETIN-LIKE PROTEIN (TTL)	TRANSTHYRETIN-LIKE PROTEIN (TTL);ALLANTOIN SYNTHASE (ALNS)
AT5G10100	cyan	Trehalose-6-phosphate phosphatase which enhances drought tolerance by regulating stomatal apertures.	TREHALOSE-6-PHOSPHATE PHOSPHATASE I (TPPI)	TREHALOSE-6-PHOSPHATE PHOSPHATASE I (TPPI)
AT2G42570	cyan	Encodes a member of the TBL (TRICHOME BIREFRINGENCE-LIKE) gene family containing a plant-specific DUF231 (domain of unknown function) domain. TBL gene family has 46 members, two of which (TBR/AT5G06700 and TBL3/AT5G01360) have been shown to be involved in the synthesis and deposition of secondary wall cellulose, presumably by influencing the esterification state of pectic polymers. A nomenclature for this gene family has been proposed (Volker Bischoff & Wolf Scheible, 2010, personal communication).	TRICHOME BIREFRINGENCE-LIKE 39 (TBL39)	TRICHOME BIREFRINGENCE-LIKE 39 (TBL39)
AT3G20320	cyan	Encodes a permease-like component of an ABC transporter involved in lipid transfer from ER to chloroplast. A phosphatidic acid-binding protein with a predicted mycobacterial cell entry domain. It is tethered to the inner chloroplast envelope membrane facing the outer envelope membrane. Presumed bacterial orthologs of TGD1 and TGD2 in Gram-negative bacteria are typically organized in transcriptional units, suggesting their involvement in a common biological process. Mutations in this gene suppress the low temperature-induced phenotype of Arabidopsis tocopherol-deficient mutant vte2.	ATP-BINDING CASSETTE I15 (ABCI15)	TRIGALACTOSYLDIACYLGLYCEROL2 (TGD2);ATP-BINDING CASSETTE I15 (ABCI15)
AT3G56330	cyan	Involved in posttranscriptional modification of plastid tRNA.	TRNA METHYLTRANSFERASE 1C (TRM1C)	TRNA METHYLTRANSFERASE 1C (TRM1C); (ATTRM1C)
AT1G03110	cyan	Encodes a gene involved in the modification of nucleosides in tRNA. Mutants have no 7-methylguanosine.	TRNA MODIFICATION 82 (TRM82)	TRNA MODIFICATION 82 (TRM82); (AtTRM82)
AT3G54640	cyan	Catalyzes the conversion of indole-3-glycerolphosphate to indole, the penultimate reaction in the biosynthesis of tryptophan. Functions as a heterocomplex with tryptophan synthase beta subunit (TSA2).	TRYPTOPHAN SYNTHASE ALPHA CHAIN (TSA1)	TRYPTOPHAN-REQUIRING 3 (TRP3);TRYPTOPHAN SYNTHASE ALPHA CHAIN (TSA1)
AT3G27060	cyan	Encodes one of the 3 ribonucleotide reductase (RNR) small subunit genes. TSO2 transcription occurs predominantly at the S-phase of the cell cycle and its expression pattern is consistent with its role in dNDP biosynthesis during DNA replication in actively dividing cells. Critical for cell cycle progression, DNA damage repair and plant development.	TSO MEANING 'UGLY' IN CHINESE 2 (TSO2)	TSO MEANING 'UGLY' IN CHINESE 2 (TSO2); (ATTSO2)
AT2G18280	cyan	Member of TLP family The mRNA is cell-to-cell mobile.	TUBBY LIKE PROTEIN 2 (TLP2)	TUBBY LIKE PROTEIN 2 (TLP2);TUBBY LIKE PROTEIN 2 (AtTLP2)
AT5G19770	cyan	tubulin 3	TUBULIN ALPHA-3 (TUA3)	TUBULIN ALPHA-3 (TUA3)
AT5G19780	cyan	Encodes an isoform of alpha tubulin. Closely related to adjacent gene TUA3 suggesting recent duplication. The mRNA is cell-to-cell mobile.	TUBULIN ALPHA-5 (TUA5)	TUBULIN ALPHA-5 (TUA5)
AT1G75780	cyan	beta tubulin gene downregulated by phytochrome A (phyA)-mediated far-red light high-irradiance and the phytochrome B (phyB)-mediated red light high-irradiance responses	TUBULIN BETA-1 CHAIN (TUB1)	TUBULIN BETA-1 CHAIN (TUB1)
AT1G20010	cyan	beta tubulin	TUBULIN BETA-5 CHAIN (TUB5)	TUBULIN BETA-5 CHAIN (TUB5)
AT4G20890	cyan	tubulin 9 The mRNA is cell-to-cell mobile.	TUBULIN BETA-9 CHAIN (TUB9)	TUBULIN BETA-9 CHAIN (TUB9)
AT3G62250	cyan	ubiquitin 5;(source:Araport11)	UBIQUITIN 5 (UBQ5)	UBIQUITIN 5 (UBQ5);RIBOSOMAL PROTEIN ES31X (ES31X)
AT2G47110	cyan	polyubiquitin gene The mRNA is cell-to-cell mobile.	UBIQUITIN 6 (UBQ6)	UBIQUITIN 6 (UBQ6);UBIQUITIN EXTENSION PROTEIN 6 (UBI6);RIBOSOMAL PROTEIN S27AB (RPS27AB);RIBOSOMAL PROTEIN ES31Y (ES31Y)
AT2G36170	cyan	60S ribosomal protein L40-1;(source:Araport11)	UBIQUITIN EXTENSION PROTEIN 2 (UBQ2)	UBIQUITIN EXTENSION PROTEIN 2 (UBQ2);60S RIBOSOMAL PROTEIN L40 A (RPL40A);RIBOSOMAL PROTEIN EL40Z (EL40Z)
AT1G50490	cyan	Encodes one of two ubiquitin-conjugating enzymes belonging to the E2-C gene family (the other being UBC19). Transcript is always found in diving cells, but also in other non-dividing cells.	UBIQUITIN-CONJUGATING ENZYME 20 (UBC20)	UBIQUITIN-CONJUGATING ENZYME 20 (UBC20)
AT1G15500	cyan	TLC ATP/ADP transporter;(source:Araport11)	(ATNTT2)	UCLEOTIDE TRANSPORTER 2 (NTT2); (ATNTT2)
AT5G39320	cyan	UDP-glucose 6-dehydrogenase family protein;(source:Araport11)	UDP-GLUCOSE DEHYDROGENASE 4 (UDG4)	UDP-GLUCOSE DEHYDROGENASE 4 (UDG4)
AT2G15480	cyan	UDP-glucosyl transferase 73B5;(source:Araport11)	UDP-GLUCOSYL TRANSFERASE 73B5 (UGT73B5)	UDP-GLUCOSYL TRANSFERASE 73B5 (UGT73B5)
AT5G05890	cyan	Encodes a nicotinate-N-glycosyltransferase.	UDP-GLUCOSYL TRANSFERASE 76C5 (UGT76C5)	UDP-GLUCOSYL TRANSFERASE 76C5 (UGT76C5)
AT2G15490	cyan	UDP-glycosyltransferase 73B4;(source:Araport11)	UDP-GLYCOSYLTRANSFERASE 73B4 (UGT73B4)	UDP-GLYCOSYLTRANSFERASE 73B4 (UGT73B4)
AT4G13560	cyan	Late embryogenesis abundant protein (LEA) family protein;(source:Araport11)	UNFERTILIZED EMBRYO SAC 15 (UNE15)	UNFERTILIZED EMBRYO SAC 15 (UNE15);NAD-DEPENDENT MALIC ENZYME 1 (NAD-ME1)
AT3G53900	cyan	Encodes UPP, a plastidial uracil phosphoribosyltransferase (UPRT) involved in uracil salvage. Loss-of-function mutation causes dramatic growth retardation, a pale-green to albino phenotype, abnormal root morphology and chloroplastic disorders.	URACIL PHOSPHORIBOSYLTRANSFERASE (UPP)	URACIL PHOSPHORIBOSYLTRANSFERASE (UPP);PYRIMIDINE R (PYRR)
AT2G34470	cyan	Encodes a urease accessory protein which is essential for the activation of plant urease.	UREASE ACCESSORY PROTEIN G (UREG)	UREASE ACCESSORY PROTEIN G (UREG); (PSKF109)
AT3G28130	cyan	nodulin MtN21-like transporter family protein	USUALLY MULTIPLE ACIDS MOVE IN AND OUT TRANSPORTERS 44 (UMAMIT44)	USUALLY MULTIPLE ACIDS MOVE IN AND OUT TRANSPORTERS 44 (UMAMIT44)
AT3G15620	cyan	Required for photorepair of 6-4 photoproducts in Arabidopsis thaliana.	UV REPAIR DEFECTIVE 3 (UVR3)	UV REPAIR DEFECTIVE 3 (UVR3)
AT1G78900	cyan	Encodes catalytic subunit A of the vacuolar ATP synthase. Mutants are devoid of vacuolar ATPase activity as subunit A is encoded only by this gene and show strong defects in male gametophyte development and in Golgi stack morphology. The mRNA is cell-to-cell mobile.	VACUOLAR ATP SYNTHASE SUBUNIT A (VHA-A)	VACUOLAR ATP SYNTHASE SUBUNIT A (VHA-A)
AT4G11150	cyan	Encodes a vacuolar H+-ATPase subunit E isoform 1 which is required for Golgi organization and vacuole function in embryogenesis. The mRNA is cell-to-cell mobile.	VACUOLAR ATP SYNTHASE SUBUNIT E1 (TUF)	VACUOLAR ATP SYNTHASE SUBUNIT E1 (TUF);EMBRYO DEFECTIVE 2448 (emb2448); (TUFF); (VHA-E1); (VHAE1)
AT3G61770	cyan	Acid phosphatase/vanadium-dependent haloperoxidase-related protein;(source:Araport11)		VACUOLAR PROTEIN SORTING 30 (VPS30)
AT4G38510	cyan	One of three genes encoding the vacuolar ATP synthase subunit B1. The protein binds to and co-localizes with F-actin, bundles F-actin to form higher-order structure, and stabilizes actin filaments in vitro.	V-ATPASE B SUBUNIT 2 (VAB2)	V-ATPASE B SUBUNIT 2 (VAB2); (ATVAB2)
AT3G27740	cyan	Encodes carbamoyl phosphate synthetase (CPS) small subunit (carA), also named as VEN6. Heterologous expression of the Arabidopsis VEN3 and VEN6 genes in a CPS-deficient Escherichia coli strain fully restored bacterial growth in minimal medium, demonstrating the enzymatic activity of the VEN3 and VEN6 proteins.	CARBAMOYL PHOSPHATE SYNTHETASE A (CARA)	VENOSA 6 (VEN6);CARBAMOYL PHOSPHATE SYNTHETASE A (CARA)
AT1G64970	cyan	gamma-tocopherol methyltransferase (g-TMT) mRNA, nuclear; mutant has Deficient in alpha and beta tocopherol; Accumulates gamma tocopherol in leaves	GAMMA-TOCOPHEROL METHYLTRANSFERASE (G-TMT)	VITAMIN E DEFICIENT 4 (VTE4); (TMT1);GAMMA-TOCOPHEROL METHYLTRANSFERASE (G-TMT)
AT3G01280	cyan	Encodes a voltage-dependent anion channel (VDAC: AT3G01280/VDAC1, AT5G67500/VDAC2, AT5G15090/VDAC3, AT5G57490/VDAC4, AT5G15090/VDAC5). VDACs are reported to be porin-type, beta-barrel diffusion pores. They are prominently localized in the outer mitochondrial membrane and are involved in metabolite exchange between the organelle and the cytosol. The mRNA is cell-to-cell mobile.	VOLTAGE DEPENDENT ANION CHANNEL 1 (VDAC1)	VOLTAGE DEPENDENT ANION CHANNEL 1 (VDAC1);ARABIDOPSIS THALIANA VOLTAGE DEPENDENT ANION CHANNEL 1 (ATVDAC1)
AT5G65683	cyan	Zinc finger (C3HC4-type RING finger) family protein;(source:Araport11)	WAV3 HOMOLOG 2 (WAVH2)	WAV3 HOMOLOG 2 (WAVH2)
AT1G70950	cyan	Microtubule-stabilizing protein. Module with MREL57 regulates microtubule disassembly to mediate stomatal closure in response to drought stress and ABA treatment. MREL57 interacts with, ubiquitinates and degrades WDL7, effect is enhanced by ABA.	WAVE DAMPENED 7 (WDL7)	WAVE DAMPENED 7 (WDL7)
AT1G56510	cyan	TIR-NB-LRR protein that confers resistance to four races of Albugo candida. The mRNA is cell-to-cell mobile.	WHITE RUST RESISTANCE 4 (WRR4)	WHITE RUST RESISTANCE 4 (WRR4);ACTIVATED DISEASE RESISTANCE 2 (ADR2);WHITE RUST RESISTANCE 4 A (WRR4A)
AT1G29280	cyan	member of WRKY Transcription Factor; Group II-e The mRNA is cell-to-cell mobile.	WRKY DNA-BINDING PROTEIN 65 (WRKY65)	WRKY DNA-BINDING PROTEIN 65 (WRKY65);WRKY DNA-BINDING PROTEIN 65 (ATWRKY65);ABNORMAL 33 THERMOMORPHOGENESIS 3 (ABT3)
AT4G24240	cyan	Encodes a Ca-dependent calmodulin binding protein. Sequence similarity to the WRKY transcription factor gene family.	WRKY DNA-BINDING PROTEIN 7 (WRKY7)	WRKY DNA-BINDING PROTEIN 7 (WRKY7); (ATWRKY7)
AT1G09850	cyan	Arabidopsis thaliana papain-like cysteine peptidase	XYLEM BARK CYSTEINE PEPTIDASE 3 (XBCP3)	XYLEM BARK CYSTEINE PEPTIDASE 3 (XBCP3)
AT4G30290	cyan	Encodes a xyloglucan endotransglucosylase/hydrolase with only only the endotransglucosylase (XET; EC 2.4.1.207) activity towards xyloglucan and non-detectable endohydrolytic (XEH; EC 3.2.1.151) activity. Expressed throughout both the main and the lateral root, with intensive expression at the dividing and elongating regions. Is expressed in lateral root primordia but expression ceases after lateral root begins to grow. Involved in cell proliferation in incised inflorescence stems.	XYLOGLUCAN ENDOTRANSGLUCOSYLASE/HYDROLASE 19 (XTH19)	XYLOGLUCAN ENDOTRANSGLUCOSYLASE/HYDROLASE 19 (ATXTH19);XYLOGLUCAN ENDOTRANSGLUCOSYLASE/HYDROLASE 19 (XTH19)
AT5G13870	cyan	EXGT-A4, endoxyloglucan transferase,	XYLOGLUCAN ENDOTRANSGLUCOSYLASE/HYDROLASE 5 (XTH5)	XYLOGLUCAN ENDOTRANSGLUCOSYLASE/HYDROLASE 5 (XTH5);ENDOXYLOGLUCAN TRANSFERASE A4 (EXGT-A4)
AT4G03210	cyan	Encodes a member of xyloglucan endotransglucosylase/hydrolases (XTHs) that catalyze the cleavage and molecular grafting of xyloglucan chains function in loosening and rearrangement of the cell wall. Gene is expressed in shoot apex region, flower buds, flower stalks and internodes bearing flowers.	XYLOGLUCAN ENDOTRANSGLUCOSYLASE/HYDROLASE 9 (XTH9)	XYLOGLUCAN ENDOTRANSGLUCOSYLASE/HYDROLASE 9 (XTH9)
AT3G44990	cyan	Encodes a xyloglucan endotransglycosylase/hydrolase. Protein sequence and phylogenetic analysis indicates that this enzyme resides in Group III-A of the XTH family, with high similarity to Tropaeolum majus (nasturtium) xyloglucanase 1 (TmNXG1).Enzyme kinetic analysis indicates predominant xyloglucan endo-hydrolase activity (EC 3.2.1.151) with only limited potential to act as a xyloglucan endo-transglycosylase (EC 2.4.1.207). Potential heat-priming associated target of ATAF1.	XYLOGLUCAN ENDOTRANSGLUCOSYLASE/HYDROLASE 31 (XTH31)	XYLOGLUCAN ENDO-TRANSGLYCOSYLASE-RELATED 8 (XTR8); (ATXTR8);XYLOGLUCAN ENDOTRANSGLUCOSYLASE/HYDROLASE 31 (XTH31); (ATXTH31)
AT5G17630	cyan	Phosphate translocator family member which resides in the plastid inner envelope membrane. Retrieves excessive pentose phosphates from the extra-plastidial space and makes them available to the plastids.	XYLULOSE 5-PHOSPHATE/PHOSPHATE TRANSLOCATOR (XPT)	XYLULOSE 5-PHOSPHATE/PHOSPHATE TRANSLOCATOR (XPT)
AT2G21370	cyan	Although this gene has a sequence similar to xylulose kinases, several lines of experimental evidence suggest that it does not act on xylulose or deoxy-xylulose.	XYLULOSE KINASE-1 (XK-1)	XYLULOSE KINASE-1 (XK-1);XYLULOSE KINASE 1 (XK1)
AT1G55910	cyan	member of Putative zinc transporter ZIP2 - like family	ZINC TRANSPORTER 11 PRECURSOR (ZIP11)	ZINC TRANSPORTER 11 PRECURSOR (ZIP11)
AT3G25210	green	Tetratricopeptide repeat (TPR)-like superfamily protein;(source:Araport11)
AT1G61430	green	S-locus lectin protein kinase family protein;(source:Araport11)
AT4G00090	green	Transducin/WD40 repeat-like superfamily protein;(source:Araport11)
AT5G21940	green	hybrid signal transduction histidine kinase M-like protein;(source:Araport11)
AT1G14470	green	Pentatricopeptide repeat (PPR) superfamily protein;(source:Araport11)
AT1G56470	green	pseudogene of Disease resistance protein (TIR-NBS-LRR class) family;(source:Araport11)
AT3G07300	green	NagB/RpiA/CoA transferase-like superfamily protein;(source:Araport11)
AT1G17665	green	CA-responsive protein;(source:Araport11)
AT3G19630	green	Radical SAM superfamily protein;(source:Araport11)
AT5G37352	green	Pseudogene of AT2G25010
AT2G48100	green	Exonuclease family protein;(source:Araport11)
AT3G02160	green	Bromodomain transcription factor;(source:Araport11)
AT1G17147	green	VQ motif-containing protein;(source:Araport11)
AT4G24880	green	snurportin-1 protein;(source:Araport11)
AT1G07470	green	Transcription factor IIA, alpha/beta subunit;(source:Araport11)
AT2G22720	green	SPT2 chromatin protein;(source:Araport11)
AT4G26620	green	Sucrase/ferredoxin-like family protein;(source:Araport11)
AT4G31140	green	O-Glycosyl hydrolases family 17 protein;(source:Araport11)
AT1G65280	green	DNAJ heat shock N-terminal domain-containing protein;(source:Araport11)
AT3G24110	green	Calcium-binding EF-hand family protein;(source:Araport11)
AT5G25270	green	Ubiquitin-like superfamily protein;(source:Araport11)
AT1G70510	green	A member of class I knotted1-like homeobox gene family (together with KNAT1). Similar to the knotted1 (kn1) homeobox gene of maize. KNAT2 acts synergistically with cytokinins and antagonistically with ethylene based on ectopic expression studies in different mutant backgrounds and hormone treatments. In addition, KNAT2 is negatively regulated by AS and YABBY genes. KNAT2 is strongly expressed in the shoot apex of seedlings, while in mature plants the gene is primarily expressed in flowers and inflorescence stems.
AT4G28652	green	Natural antisense transcript overlaps with AT4G28650;(source:Araport11)
AT5G17370	green	Transducin/WD40 repeat-like superfamily protein;(source:Araport11)
AT5G19221	green	Natural antisense transcript overlaps with AT5G19220;(source:Araport11)
AT5G09395	green	Natural antisense transcript overlaps with AT5G65550;(source:Araport11)
AT3G15450	green	aluminum induced protein with YGL and LRDR motifs;(source:Araport11)
AT1G15125	green	S-adenosyl-L-methionine-dependent methyltransferases superfamily protein;(source:Araport11)
AT3G45660	green	Encodes a member of the NAXT NPF subfamily.
AT1G07480	green	Transcription factor IIA, alpha/beta subunit;(source:Araport11)
AT5G11760	green	stress response protein;(source:Araport11)
AT2G29310	green	NAD(P)-binding Rossmann-fold superfamily protein;(source:Araport11)
AT5G19950	green	tudor domain protein (DUF1767);(source:Araport11)
AT5G49220	green	hypothetical protein (DUF789);(source:Araport11)
AT3G47890	green	Ubiquitin carboxyl-terminal hydrolase-related protein;(source:Araport11)
AT1G51520	green	RNA-binding (RRM/RBD/RNP motifs) family protein;(source:Araport11)
AT4G12710	green	ARM repeat superfamily protein;(source:Araport11)
AT2G13840	green	Polymerase/histidinol phosphatase-like protein;(source:Araport11)
AT5G07885	green	Natural antisense transcript overlaps with AT5G52100;(source:Araport11)
AT1G80930	green	MIF4G domain-containing protein / MA3 domain-containing protein;(source:Araport11)
AT2G34970	green	Trimeric LpxA-like enzyme;(source:Araport11)
AT2G43200	green	S-adenosyl-L-methionine-dependent methyltransferases superfamily protein;(source:Araport11)
AT5G13565	green	hypothetical protein;(source:Araport11)
AT1G33290	green	P-loop containing nucleoside triphosphate hydrolases superfamily protein;(source:Araport11)
AT5G41970	green	Metal-dependent protein hydrolase;(source:Araport11)
AT1G80630	green	RNI-like superfamily protein;(source:Araport11)
AT5G61330	green	rRNA processing protein-like protein;(source:Araport11)
AT1G20460	green	NADH-ubiquinone oxidoreductase chain;(source:Araport11)
AT1G09487	green	Natural antisense transcript overlaps with AT1G74550;(source:Araport11)
AT1G07300	green	josephin protein-like protein;(source:Araport11)
AT2G35040	green	AICARFT/IMPCHase bienzyme family protein;(source:Araport11)
AT1G29370	green	RNA polymerase II degradation factor-like protein (DUF1296);(source:Araport11)
AT4G19191	green	Tetratricopeptide repeat (TPR)-like superfamily protein;(source:Araport11)
AT4G19190	green	zinc knuckle (CCHC-type) family protein;(source:Araport11)
AT3G26395	green	hypothetical protein;(source:Araport11)
AT5G49530	green	SIN-like family protein;(source:Araport11)
AT1G49032	green	hypothetical protein;(source:Araport11)
AT2G36930	green	zinc finger (C2H2 type) family protein;(source:Araport11)
AT1G07728	green	Natural antisense transcript overlaps with AT1G07725;(source:Araport11)
AT2G21090	green	Pentatricopeptide repeat (PPR-like) superfamily protein;(source:Araport11)
AT2G46200	green	U11/U12 small nuclear ribonucleoprotein;(source:Araport11)
AT1G33050	green	hypothetical protein;(source:Araport11)
AT5G42825	green	hypothetical protein;(source:Araport11)
AT4G11550	green	Cysteine/Histidine-rich C1 domain family protein;(source:Araport11)
AT3G22430	green	RNA recognition motif XS domain protein;(source:Araport11)
AT3G58770	green	hypothetical protein;(source:Araport11)
AT3G59800	green	stress response protein;(source:Araport11)
AT5G11290	green	transmembrane protein, putative (DUF247);(source:Araport11)
AT1G73090	green	WD repeat protein;(source:Araport11)
AT4G32480	green	Phosphorus (P) stress-inducible DUF506 gene family member
AT5G16960	green	Zinc-binding dehydrogenase family protein;(source:Araport11)
AT2G19920	green	RNA-dependent RNA polymerase family protein;(source:Araport11)
AT5G42830	green	HXXXD-type acyl-transferase family protein;(source:Araport11)
AT3G48790	green	Pyridoxal phosphate (PLP)-dependent transferases superfamily protein;(source:Araport11)
AT1G04953	green	Natural antisense transcript overlaps with AT1G12480;(source:Araport11)
AT2G07734	green	Alpha-L RNA-binding motif/Ribosomal protein S4 family protein;(source:Araport11)
AT4G27580	green	phosphatidylinositol transfer SFH5-like protein;(source:Araport11)
AT5G66790	green	Protein kinase superfamily protein;(source:Araport11)
AT5G24460	green	RING-H2 zinc finger protein;(source:Araport11)
AT1G30320	green	Remorin family protein;(source:Araport11)
AT1G27752	green	Ubiquitin system component Cue protein;(source:Araport11)
AT5G01700	green	Protein phosphatase 2C family protein;(source:Araport11)
AT3G18530	green	ARM repeat superfamily protein;(source:Araport11)
AT3G06355	green	None;(source:Araport11)
AT1G49850	green	RING/U-box superfamily protein;(source:Araport11)
AT2G20210	green	RNI-like superfamily protein;(source:Araport11)
AT5G22480	green	ZPR1 zinc-finger domain protein;(source:Araport11)
AT3G15290	green	3-hydroxyacyl-CoA dehydrogenase family protein;(source:Araport11)
AT2G34750	green	RNA polymerase I specific transcription initiation factor RRN3 protein;(source:Araport11)
AT2G31585	green	other_RNA;(source:Araport11)
AT2G34030	green	Calcium-binding EF-hand family protein;(source:Araport11)
AT3G10770	green	Single-stranded nucleic acid binding R3H protein;(source:Araport11)
AT5G26865	green	AGAMOUS-like MADS-box protein;(source:Araport11)
AT4G24860	green	P-loop containing nucleoside triphosphate hydrolases superfamily protein;(source:Araport11)
AT1G04210	green	Encodes a putative Raf-related kinase.
AT1G77170	green	Tetratricopeptide repeat (TPR)-like superfamily protein;(source:Araport11)
AT3G58530	green	RNI-like superfamily protein;(source:Araport11)
AT4G22280	green	F-box/RNI-like superfamily protein;(source:Araport11)
AT4G22285	green	Ubiquitin C-terminal hydrolases superfamily protein;(source:Araport11)
AT5G49645	green	hypothetical protein;(source:Araport11)
AT4G13860	green	RNA-binding (RRM/RBD/RNP motifs) family protein;(source:Araport11)
AT1G61370	green	S-locus lectin protein kinase family protein;(source:Araport11)
AT4G32050	green	neurochondrin family protein;(source:Araport11)
AT3G14010	green	hydroxyproline-rich glycoprotein family protein, similar to Mrs16p (GI:2737884) (Saccharomyces cerevisiae); weak similarity to ataxin-2 related protein (GI:1679686) (Homo sapiens). Included in a family of CTC interacting domain proteins found to interact with PAB2.
AT4G20330	green	Transcription initiation factor TFIIE, beta subunit;(source:Araport11)
AT1G80060	green	Ubiquitin-like superfamily protein;(source:Araport11)
AT2G26780	green	ARM repeat superfamily protein;(source:Araport11)
AT1G71710	green	DNAse I-like superfamily protein;(source:Araport11)
AT3G16120	green	Dynein light chain type 1 family protein;(source:Araport11)
AT5G05750	green	DNAJ heat shock N-terminal domain-containing protein;(source:Araport11)
AT4G33930	green	Encodes a protein with 14.6% glycine residues, similar to hyphally regulated protein from Candida albicans, PIR2:S58135
AT1G74330	green	Protein kinase superfamily protein;(source:Araport11)
AT3G60040	green	F-box family protein;(source:Araport11)
AT4G37480	green	Chaperone DnaJ-domain superfamily protein;(source:Araport11)
AT5G05130	green	DNA/RNA helicase protein;(source:Araport11)
AT4G15240	green	glycosyltransferase (DUF604);(source:Araport11)
AT3G26240	green	Cysteine/Histidine-rich C1 domain family protein. Accumulation of this protein is regulated by a cis-Natural Antisense RNA (cis-NAT).
AT2G11891	green	hypothetical protein;(source:Araport11)
AT5G44320	green	Eukaryotic translation initiation factor 3 subunit 7 (eIF-3);(source:Araport11)
AT5G03858	green	Pseudogene of AT5G03960; IQD12 (IQ-domain 12); calmodulin binding protein
AT1G56290	green	CwfJ-like family protein;(source:Araport11)
AT4G28830	green	S-adenosyl-L-methionine-dependent methyltransferases superfamily protein;(source:Araport11)
AT5G36930	green	Disease resistance protein (TIR-NBS-LRR class) family;(source:Araport11)
AT2G19270	green	mitotic checkpoint protein PRCC-carboxy-term protein;(source:Araport11)
AT5G36210	green	alpha/beta-Hydrolases superfamily protein;(source:Araport11)
AT2G37480	green	hypothetical protein;(source:Araport11)
AT1G48405	green	Kinase interacting (KIP1-like) family protein;(source:Araport11)
AT5G55380	green	MBOAT (membrane bound O-acyl transferase) family protein;(source:Araport11)
AT3G46600	green	GRAS family transcription factor;(source:Araport11)
AT3G63320	green	Protein phosphatase 2C family protein;(source:Araport11)
AT1G64050	green	hypothetical protein;(source:Araport11)
AT3G08943	green	ARM repeat superfamily protein;(source:Araport11)
AT3G08947	green	ARM repeat superfamily protein;(source:Araport11)
AT5G66720	green	Protein phosphatase 2C family protein;(source:Araport11)
AT1G05894	green	hypothetical protein;(source:Araport11)
AT1G08710	green	F-box protein that is induced in roots by drought stress.
AT5G49400	green	zinc knuckle (CCHC-type) family protein;(source:Araport11)
AT5G03560	green	Tetratricopeptide repeat (TPR)-like superfamily protein;(source:Araport11)
AT2G14860	green	Peroxisomal membrane 22 kDa (Mpv17/PMP22) family protein;(source:Araport11)
AT3G04184	green	hypothetical protein;(source:Araport11)
AT1G06200	green	Peptidase S24/S26A/S26B/S26C family protein;(source:Araport11)
AT5G19485	green	transferases/nucleotidyltransferase;(source:Araport11)
AT3G55060	green	CAP-gly domain linker;(source:Araport11)
AT5G23380	green	hypothetical protein (DUF789);(source:Araport11)
AT3G10030	green	aspartate/glutamate/uridylate kinase family protein;(source:Araport11)
AT1G68240	green	basic helix-loop-helix (bHLH) DNA-binding superfamily protein;(source:Araport11)
AT2G29340	green	NAD-dependent epimerase/dehydratase family protein;(source:Araport11)
AT4G16180	green	transmembrane protein;(source:Araport11)
AT5G22080	green	Chaperone DnaJ-domain superfamily protein;(source:Araport11)
AT1G10610	green	basic helix-loop-helix (bHLH) DNA-binding superfamily protein;(source:Araport11)
AT3G16310	green	mitotic phosphoprotein N end (MPPN) family protein;(source:Araport11)
AT3G51350	green	Eukaryotic aspartyl protease family protein;(source:Araport11)
AT1G10450	green	Encodes SIN3-like 6, a homolog of the transcriptional repressor SIN3 (AT1G24190).
AT2G24240	green	BTB/POZ domain with WD40/YVTN repeat-like protein;(source:Araport11)
AT1G08610	green	Pentatricopeptide repeat (PPR) superfamily protein;(source:Araport11)
AT2G36720	green	Acyl-CoA N-acyltransferase with RING/FYVE/PHD-type zinc finger domain-containing protein;(source:Araport11)
AT1G07740	green	Tetratricopeptide repeat (TPR)-like superfamily protein;(source:Araport11)
AT3G07660	green	flocculation protein (DUF1296);(source:Araport11)
AT4G02140	green	hypothetical protein;(source:Araport11)
AT5G58410	green	HEAT/U-box domain-containing protein;(source:Araport11)
AT3G47610	green	transcription regulator/ zinc ion binding protein;(source:Araport11)
AT1G13640	green	Phosphatidylinositol 3- and 4-kinase family protein;(source:Araport11)
AT5G10060	green	ENTH/VHS family protein;(source:Araport11)
AT2G40340	green	Encodes a member of the DREB subfamily A-2 of ERF/AP2 transcription factor family. The protein contains one AP2 domain. There are eight members in this subfamily including DREB2A AND DREB2B that are involved in response to drought.
AT4G34880	green	Amidase family protein;(source:Araport11)
AT3G59000	green	F-box/RNI-like superfamily protein;(source:Araport11)
AT4G33467	green	hypothetical protein;(source:Araport11)
AT5G06755	green	hypothetical protein;(source:Araport11)
AT1G11340	green	G-type lectin S-receptor-like Serine/Threonine-kinase;(source:Araport11)
AT1G23460	green	Pectin lyase-like superfamily protein;(source:Araport11)
AT1G22660	green	Polynucleotide adenylyltransferase family protein;(source:Araport11)
AT5G64270	green	splicing factor;(source:Araport11)
AT5G28740	green	Tetratricopeptide repeat (TPR)-like superfamily protein;(source:Araport11)
AT5G23590	green	DNAJ heat shock N-terminal domain-containing protein;(source:Araport11)
AT5G52170	green	Encodes a homeobox-leucine zipper family protein belonging to the HD-ZIP IV family.
AT2G20950	green	phospholipase-like protein (PEARLI 4) family protein;(source:Araport11)
AT4G16835	green	Tetratricopeptide repeat (TPR)-like superfamily protein;(source:Araport11)
AT4G08220	green	transposable_element_gene;(source:Araport11);Mutator-like transposase family, has a 5.3e-67 P-value blast match to Q9SUF8 /145-308 Pfam PF03108 MuDR family transposase (MuDr-element domain);(source:TAIR10)
AT1G76280	green	Tetratricopeptide repeat (TPR)-like superfamily protein;(source:Araport11)
AT3G12950	green	Trypsin family protein;(source:Araport11)
AT5G07950	green	hypothetical protein;(source:Araport11)
AT1G75860	green	DNA ligase;(source:Araport11)
AT4G03030	green	Galactose oxidase/kelch repeat superfamily protein;(source:Araport11)
AT4G00695	green	Spc97/Spc98 family of spindle pole body (SBP) component;(source:Araport11)
AT5G00875	green	Natural antisense transcript overlaps with AT5G02760;(source:Araport11)
AT1G05147	green	Natural antisense transcript overlaps with AT1G15040;(source:Araport11)
AT4G38090	green	ribosomal protein S5 domain protein;(source:Araport11)
AT1G64540	green	F-box/FBD-like domains containing protein;(source:Araport11)
AT5G02565	green	None;(source:Araport11)
AT5G20600	green	ribosomal RNA processing-like protein;(source:Araport11)
AT2G14878	green	other_RNA;(source:Araport11)
AT2G08730	green	Natural antisense transcript overlaps with AT2G35420;(source:Araport11)
AT5G48412	green	other_RNA;(source:Araport11)
AT2G04860	green	Tetratricopeptide repeat (TPR)-like superfamily protein;(source:Araport11)
AT2G42900	green	Plant basic secretory protein (BSP) family protein;(source:Araport11)
AT3G07150	green	amino acid-ligase;(source:Araport11)
AT5G63200	green	tetratricopeptide repeat (TPR)-containing protein;(source:Araport11)
AT1G69400	green	Transducin/WD40 repeat-like superfamily protein;(source:Araport11)
AT5G44230	green	Pentatricopeptide repeat (PPR) superfamily protein;(source:Araport11)
AT4G24440	green	transcription initiation factor IIA gamma chain / TFIIA-gamma (TFIIA-S);(source:Araport11)
AT5G03900	green	Iron-sulfur cluster biosynthesis family protein;(source:Araport11)
AT1G02420	green	Pentatricopeptide repeat (PPR) superfamily protein;(source:Araport11)
AT2G43900	green	Encodes a 5-inositol-phosphate phosphatase, that, in vitro, shows activity against IP(1,4,5).
AT1G18700	green	DNAJ heat shock N-terminal domain-containing protein;(source:Araport11)
AT5G12120	green	Ubiquitin-associated/translation elongation factor EF1B protein;(source:Araport11)
AT1G13190	green	RNA-binding (RRM/RBD/RNP motifs) family protein;(source:Araport11)
AT3G62455	green	transposable_element_gene;(source:Araport11);copia-like retrotransposon family, has a 7.1e-232 P-value blast match to gb|AAO73529.1| gag-pol polyprotein (Glycine max) (SIRE1) (Ty1_Copia-family);(source:TAIR10)
AT4G08960	green	phosphotyrosyl phosphatase activator (PTPA) family protein;(source:Araport11)
AT5G47660	green	Homeodomain-like superfamily protein;(source:Araport11)
AT3G42150	green	transmembrane protein;(source:Araport11)
AT4G32510	green	HCO3- transporter family;(source:Araport11)
AT3G26890	green	meiosis chromosome segregation family protein;(source:Araport11)
AT2G33435	green	RNA-binding (RRM/RBD/RNP motifs) family protein;(source:Araport11)
AT3G04615	green	Natural antisense transcript overlaps with AT3G24020;(source:Araport11)
AT5G18255	green	Natural antisense transcript overlaps with AT5G18260;(source:Araport11)
AT4G15260	green	UDP-Glycosyltransferase superfamily protein;(source:Araport11)
AT3G25990	green	Homeodomain-like superfamily protein;(source:Araport11)
AT1G04533	green	Natural antisense transcript overlaps with AT1G06923;(source:Araport11)
AT5G51180	green	alpha/beta-Hydrolases superfamily protein;(source:Araport11)
AT2G07725	green	Ribosomal L5P family protein;(source:Araport11)
AT1G08230	green	Codes for a H+-driven, high affinity gamma-aminobutyric acid (GABA) transporter. Localized at the plasma membrane. In planta, AtGAT1 expression was highest in flowers and under conditions of elevated GABA concentrations such as wounding or senescence.
AT1G55820	green	lysine-specific demethylase, putative (DUF1296);(source:Araport11)
AT5G51390	green	hypothetical protein;(source:Araport11)
AT2G05215	green	None;(source:Araport11)
AT1G27420	green	Galactose oxidase/kelch repeat superfamily protein;(source:Araport11)
AT5G47430	green	DWNN domain, a CCHC-type zinc finger;(source:Araport11)
AT1G06265	green	Natural antisense transcript overlaps with AT1G06260;(source:Araport11)
AT2G43370	green	RNA-binding (RRM/RBD/RNP motifs) family protein;(source:Araport11)
AT3G52570	green	alpha/beta-Hydrolases superfamily protein;(source:Araport11)
AT2G01100	green	FAM133-like protein;(source:Araport11)
AT5G05640	green	nucleoprotein-like protein;(source:Araport11)
AT1G15330	green	Cystathionine beta-synthase (CBS) protein;(source:Araport11)
AT3G59490	green	hypothetical protein;(source:Araport11)
AT5G09225	green	transmembrane protein;(source:Araport11)
AT3G26350	green	proline-rich receptor-like kinase;(source:Araport11)
AT1G64820	green	MATE efflux family protein;(source:Araport11)
AT1G73066	green	Leucine-rich repeat family protein;(source:Araport11)
AT4G27130	green	Translation initiation factor SUI1 family protein;(source:Araport11)
AT4G32610	green	copper ion binding protein;(source:Araport11)
AT2G16586	green	transmembrane protein;(source:Araport11)
AT5G25080	green	Sas10/Utp3/C1D family;(source:Araport11)
AT3G57350	green	Nucleoporin interacting component (Nup93/Nic96-like) family protein;(source:Araport11)
AT1G04707	green	Natural antisense transcript overlaps with AT1G09610;(source:Araport11)
AT3G19740	green	P-loop containing nucleoside triphosphate hydrolases superfamily protein;(source:Araport11)
AT5G15870	green	glycosyl hydrolase family 81 protein;(source:Araport11)
AT1G72820	green	Mitochondrial substrate carrier family protein;(source:Araport11)
AT2G43745	green	jacalin lectin-like protein;(source:Araport11)
AT1G75140	green	membrane protein;(source:Araport11)
AT1G51405	green	myosin-like protein;(source:Araport11)
AT3G05250	green	RING/U-box superfamily protein;(source:Araport11)
AT2G19572	green	Potential natural antisense gene, locus overlaps with AT2G19570
AT4G16900	green	Disease resistance protein (TIR-NBS-LRR class) family;(source:Araport11)
AT1G58060	green	RNA helicase family protein;(source:Araport11)
AT1G09280	green	rhodanese-like domain protein;(source:Araport11)
AT4G33480	green	BTB/POZ domain protein TNFAIP protein;(source:Araport11)
AT5G21020	green	transmembrane protein;(source:Araport11)
AT5G07340	green	Calreticulin family protein;(source:Araport11)
AT1G43675	green	similarity to non-LTR retroelement protein
AT2G46572	green	Natural antisense transcript overlaps with AT2G46570;(source:Araport11)
AT1G75960	green	AMP-dependent synthetase and ligase family protein;(source:Araport11)
AT3G07890	green	Ypt/Rab-GAP domain of gyp1p superfamily protein;(source:Araport11)
AT1G65032	green	COMPLEX 1 LYR-like protein;(source:Araport11)
AT1G03510	green	Tetratricopeptide repeat (TPR)-like superfamily protein;(source:Araport11)
AT5G41270	green	RNase P Rpr2/Rpp21 subunit domain protein;(source:Araport11)
AT2G03470	green	ELM2 domain-containing protein;(source:Araport11)
AT2G35390	green	Phosphoribosyltransferase family protein;(source:Araport11)
AT5G13210	green	Uncharacterized conserved protein UCP015417, vWA;(source:Araport11)
AT4G19880	green	Glutathione S-transferase family protein;(source:Araport11)
AT5G14680	green	Adenine nucleotide alpha hydrolases-like superfamily protein;(source:Araport11)
AT5G46840	green	RNA-binding (RRM/RBD/RNP motifs) family protein;(source:Araport11)
AT2G31820	green	Ankyrin repeat family protein;(source:Araport11)
AT3G62010	green	metal ion-binding protein;(source:Araport11)
AT5G44250	green	peptidase, S9A/B/C family, catalytic domain protein (Protein of unknown function DUF829, transmembrane 53);(source:Araport11)
AT1G20120	green	GDSL-motif esterase/acyltransferase/lipase. Enzyme group with broad substrate specificity that may catalyze acyltransfer or hydrolase reactions with lipid and non-lipid substrates.
AT2G07638	green	hypothetical protein;(source:Araport11)
AT2G21430	green	Papain family cysteine protease;(source:Araport11)
AT5G07790	green	hypothetical protein;(source:Araport11)
AT3G07440	green	hypothetical protein;(source:Araport11)
AT5G35370	green	S-locus lectin protein kinase family protein;(source:Araport11)
AT3G12050	green	Aha1 domain-containing protein;(source:Araport11)
AT1G14480	green	Ankyrin repeat family protein;(source:Araport11)
AT1G68250	green	hypothetical protein;(source:Araport11)
AT4G34332	green	Natural antisense transcript overlaps with AT4G34330;(source:Araport11)
AT5G05220	green	hypothetical protein;(source:Araport11)
AT2G23890	green	HAD-superfamily hydrolase, subfamily IG, 5-nucleotidase;(source:Araport11)
AT1G04810	green	26S proteasome regulatory complex, non-ATPase subcomplex, Rpn2/Psmd1 subunit;(source:Araport11)
AT2G37362	green	Natural antisense transcript overlaps with AT2G37360;(source:Araport11)
AT2G18850	green	SET domain-containing protein;(source:Araport11)
AT5G09270	green	transmembrane protein;(source:Araport11)
AT3G23255	green	tRNA dimethylallyltransferase;(source:Araport11)
AT4G24320	green	Ubiquitin carboxyl-terminal hydrolase family protein;(source:Araport11)
AT1G27090	green	glycine-rich protein;(source:Araport11)
AT3G62310	green	RNA helicase family protein;(source:Araport11)
AT1G55800	green	hypothetical protein;(source:Araport11)
AT3G06210	green	ARM repeat superfamily protein;(source:Araport11)
AT3G57590	green	F-box and associated interaction domains-containing protein;(source:Araport11)
AT4G23840	green	Leucine-rich repeat (LRR) family protein;(source:Araport11)
AT1G19680	green	RING/U-box superfamily protein;(source:Araport11)
AT4G30210	green	Encodes NADPH-cytochrome P450 reductase that catalyzes the first oxidative step of the phenylpropanoid general pathway.The mRNA is cell-to-cell mobile.
AT4G18465	green	RNA helicase family protein;(source:Araport11)
AT1G09620	green	ATP binding/leucine-tRNA ligases/aminoacyl-tRNA ligase;(source:Araport11)
AT2G32415	green	Polynucleotidyl transferase, ribonuclease H fold protein with HRDC domain-containing protein;(source:Araport11)
AT5G06180	green	fission ELM1-like protein (DUF1022);(source:Araport11)
AT3G26280	green	cytochrome P450 monooxygenase
AT5G60700	green	glycosyltransferase family protein 2;(source:Araport11)
AT3G06710	green	E3 ubiquitin ligase;(source:Araport11)
AT1G69360	green	T-box transcription factor, putative (DUF863);(source:Araport11)
AT5G25210	green	hypothetical protein;(source:Araport11)
AT3G06325	green	Natural antisense transcript overlaps with AT3G41762;(source:Araport11)
AT2G08660	green	Natural antisense transcript overlaps with AT2G34390;(source:Araport11)
AT1G72060	green	serine-type endopeptidase inhibitor;(source:Araport11)
AT2G07305	green	Natural antisense transcript overlaps with AT2G20500;(source:Araport11)
AT1G23960	green	hypothetical protein (DUF626);(source:Araport11)
AT5G11430	green	SPOC domain / Transcription elongation factor S-II protein;(source:Araport11)
AT1G56090	green	Tetratricopeptide repeat (TPR)-like superfamily protein;(source:Araport11)
AT4G36010	green	Pathogenesis-related thaumatin superfamily protein;(source:Araport11)
AT5G22730	green	F-box/RNI-like/FBD-like domains-containing protein;(source:Araport11)
AT1G74790	green	catalytics;(source:Araport11)
AT1G29350	green	RNA polymerase II degradation factor-like protein (DUF1296);(source:Araport11)
AT4G02880	green	ELKS/Rab6-interacting/CAST family protein;(source:Araport11)
AT1G06590	green	anaphase-promoting complex subunit;(source:Araport11)
AT3G23260	green	F-box and associated interaction domains-containing protein;(source:Araport11)
AT3G27390	green	transmembrane protein;(source:Araport11)
AT3G06455	green	ubiquitin family protein;(source:Araport11)
AT5G10190	green	Major facilitator superfamily protein;(source:Araport11)
AT4G02715	green	flocculation FLO11-like protein;(source:Araport11)
AT3G27520	green	cryptic loci regulator;(source:Araport11)
AT2G13440	green	glucose-inhibited division family A protein;(source:Araport11)
AT2G43210	green	Ubiquitin-like superfamily protein;(source:Araport11)
AT1G11303	green	G-type lectin S-receptor-like Serine/Threonine-kinase;(source:Araport11)
AT1G06650	green	encodes a protein whose sequence is similar to 2-oxoglutarate-dependent dioxygenase The mRNA is cell-to-cell mobile.
AT4G23860	green	PHD finger protein-like protein;(source:Araport11)
AT4G04692	green	pseudogene of expressed protein;(source:Araport11)
AT2G01008	green	maternal effect embryo arrest protein;(source:Araport11)
AT3G26040	green	HXXXD-type acyl-transferase family protein;(source:Araport11)
AT2G28480	green	RNA-binding CRS1 / YhbY (CRM) domain protein;(source:Araport11)
AT2G18680	green	transmembrane protein;(source:Araport11)
AT4G33490	green	Eukaryotic aspartyl protease family protein;(source:Araport11)
AT1G80550	green	Pentatricopeptide repeat (PPR) superfamily protein;(source:Araport11)
AT3G28945	green	transposable_element_gene;(source:Araport11);non-LTR retrotransposon family (LINE), has a 2.5e-29 P-value blast match to GB:NP_038603 L1 repeat, Tf subfamily, member 23 (LINE-element) (Mus musculus);(source:TAIR10)
AT1G69350	green	Tetratricopeptide repeat (TPR)-like superfamily protein;(source:Araport11)
AT2G07715	green	Nucleic acid-binding, OB-fold-like protein;(source:Araport11)
AT2G07718	green	Cytochrome b/b6 protein;(source:Araport11)
AT1G02060	green	Tetratricopeptide repeat (TPR)-like superfamily protein;(source:Araport11)
AT4G00752	green	UBX domain-containing protein;(source:Araport11)
AT2G01060	green	myb-like HTH transcriptional regulator family protein;(source:Araport11)
AT3G02750	green	Protein phosphatase 2C family protein;(source:Araport11)
AT4G22720	green	Actin-like ATPase superfamily protein;(source:Araport11)
AT4G17370	green	Oxidoreductase family protein;(source:Araport11)
AT1G23450	green	pentatricopeptide (PPR) repeat-containing protein
AT2G07698	green	ATPase, F1 complex, alpha subunit protein;(source:Araport11)
AT5G11580	green	Regulator of chromosome condensation (RCC1) family protein;(source:Araport11)
AT3G54363	green	This gene encodes a small protein and has either evidence of transcription or purifying selection.
AT3G54366	green	Unknown gene The mRNA is cell-to-cell mobile.
AT2G46070	green	Encodes a MAP kinase protein. MPK12 interacts with the IBR5 protein phosphatase in vitro and in vivo, and it can be dephosphorylated and inactivated by IBR5. MPK12 appears to be a negative regulator of auxin signlaing. MPK12 RNAi lines are hypersensitive to auxin in root elongation and transcriptional response assays, but they appear to have normal sensitivity to ABA. MPK12 is a nuclear protein and its kinase activity is increased following auxin treatment. MPK12 transcripts are widely expressed in seedlings, but MPK12 expression is stronger in guard cells than in other cell types in mature plants.
AT3G13340	green	Transducin/WD40 repeat-like superfamily protein;(source:Araport11)
AT3G45650	green	Encodes a nitrate efflux transporter NAXT1 (for NITRATE EXCRETION TRANSPORTER1). Localized to the plasma membrane. NAXT1 belongs to a subclass of seven NAXT members from the large NITRATE TRANSPORTER1/PEPTIDE TRANSPORTER family and is mainly expressed in the cortex of mature roots.
AT5G27990	green	Pre-rRNA-processing protein TSR2, conserved region;(source:Araport11)
AT1G07840	green	Sas10/Utp3/C1D family;(source:Araport11)
AT5G07095	green	None;(source:Araport11)
AT1G79190	green	ARM repeat superfamily protein;(source:Araport11)
AT2G24110	green	pseudogene of ribosomal protein S11-beta;(source:Araport11)
AT3G54130	green	Josephin family protein;(source:Araport11)
AT1G80190	green	Similar to the PSF1 component of GINS complex, which in other organism was shown to be involved in the initiation of DNA replication.
AT3G48115	green	other_RNA;(source:Araport11)
AT4G02740	green	F-box/RNI-like superfamily protein;(source:Araport11)
AT3G26560	green	ATP-dependent RNA helicase;(source:Araport11)
AT1G68580	green	Agenet and bromo-adjacent homology (BAH) domain-containing protein;(source:Araport11)
AT1G68585	green	hypothetical protein;(source:Araport11)
AT2G46900	green	transcription factor-like protein;(source:Araport11)
AT2G02880	green	mucin-like protein;(source:Araport11)
AT5G42080	green	Encodes a dynamin-like protein related to phragmoplastin. Mutations in this gene, in combination with mutation in ADL1E, result in defects in embryogenesis, cell plate formation and trichome branching. Also controls vascular patterning in combination with VAN3 and GNOM. DRP2B and DRP1A participate together in clathrin-coated vesicle formation during endocytosis.	DYNAMIN-LIKE PROTEIN (DL1)	(ADL1A); (AG68);DYNAMIN-RELATED PROTEIN 1A (DRP1A);RADIAL SWELLING 9 (RSW9);DYNAMIN-LIKE PROTEIN (DL1);DYNAMIN-LIKE PROTEIN (ADL1)
AT1G66680	green	unknown function	(AR401)	(AR401)
AT2G26530	green	Pheromone receptor-like protein involved in the early elicitor signaling events which occur within minutes and include ion fluxes across the plasma membrane, activation of MPKs and the formation of ROS related to PGPS1 and WRKY33.	(AR781)	(AR781)
AT5G37720	green	Encodes a member of a family of proteins involved in export of RNAs from the nucleus and transcriptional coactivation.	(ALY4)	(ATALY4);INTERACTING WITH DNA-BINDING DOMAIN OF ZN-FINGER PARP 1 (DIP2); (ALY4)
AT5G62000	green	Encodes an auxin response factor. Mutants have many defects including enlarged rosette leaves, reduced fertility, later senescence, hypocotyl elongation defects, enlarged seeds and enlarged cotyledons. May not mediate auxin effects. Increase in seed size due to increased cell proliferation. The mRNA is cell-to-cell mobile.	AUXIN RESPONSE FACTOR 2 (ARF2)	(ATARF2);ORESARA 14 (ORE14);AUXIN RESPONSE FACTOR 2 (ARF2);ARF1-BINDING PROTEIN (ARF1-BP);HLS1 SUPPRESSOR (HSS)
AT3G09880	green	Encodes B' regulatory subunit of PP2A (AtB'beta). Functions redundantly with the alpha subunit do maintain sister chromatid cohesion during meiosis.	(ATB' BETA)	(ATB' BETA)
AT5G56900	green	CwfJ-like family protein / zinc finger (CCCH-type) family protein;(source:Araport11)	(ATC3H64)	(ATC3H64)
AT1G27650	green	U2 auxiliary factor small subunit. The atU2AF35a protein and its homolog, atU2AF35b, contain most of the conserved domains of hsU2AF35, including the psiRRM, one RS domain, two zinc fingers, and the two regions for interacting with U2AF large subunit. Both proteins lack the stretch of glycines present in human U2AF35. The sequences are overall 83% identical, and each Arabidopsis homolog shows approximately 70% similarity to hsU2AF35. U2AF(35) homologs were also identified from maize, rice and other plants with large-scale EST projects. Both genes are expressed in all major tissues, with atU2AF(35)a expressed at a higher level than atU2AF(35)b in most tissues. The expression patterns were different in roots: atU2AF(35)b expressed strongly in whole young roots and root tips and atU2AF(35)a limited to root vascular regions.	(ATU2AF35A)	(ATC3H8); (ATU2AF35A)
AT1G15220	green	Encodes a protein with oxidoreductase activity present in the inner membrane of mitochondria. CCMH is postulated to play a central role in mitochondrial cytochrome c maturation, probably as part of a heme lyase complex that also holds activity of reducing apocytochrome c. CCMH interacts with apocytochrome AtCYTc-a and is shown to be present in a 500 kDa-complex along with CcmFN2.	(CCMH)	(ATCCMH); (CCMH)
AT4G15130	green	Phosphorylcholine cytidylyltransferase, a rate limiting enzyme in the de novo synthesis of phosphatidylcholine.	PHOSPHORYLCHOLINE CYTIDYLYLTRANSFERASE2 (CCT2)	(ATCCT2);PHOSPHORYLCHOLINE CYTIDYLYLTRANSFERASE2 (CCT2)
AT3G06010	green	Encodes AtCHR12, a SNF2/Brahma-type chromatin-remodeling protein. One of three classes of SWI/SNF ATPases and the core enzyme of MINU1/2-associated SWI/SNF (MAS) complexes (PMID:36471048).AtCHR12 mediates temporary growth arrest in Arabidopsis upon perceiving environmental stress.	(ATCHR12)	(ATCHR12);CHROMATIN REMODELING 12 (CHR12); (MINU1)
AT5G47880	green	Encodes a eukaryotic release factor 1 homolog. Cosuppression of the gene's expression results affects cell elongation of the inflorescence stem, specifically the internodes, and radial cell division. Expression of the protein is primarily observed in the vascular system and in actively growing and elongating zones.	EUKARYOTIC RELEASE FACTOR 1-1 (ERF1-1)	(ATERF1-1);EUKARYOTIC RELEASE FACTOR 1-1 (ERF1-1)
AT1G61340	green	Encodes a F-box protein induced by various biotic or abiotic stress.	F-BOX STRESS INDUCED 1 (FBS1)	(ATFBS1);F-BOX STRESS INDUCED 1 (FBS1)
AT5G60980	green	Nuclear transport factor 2 (NTF2) family protein with RNA binding (RRM-RBD-RNP motifs) domain-containing protein;(source:Araport11)	(NTF2)	(ATG3BP-1); (ATG3BP8); (NTF2)
AT2G03640	green	Nuclear transport factor 2 (NTF2) family protein with RNA binding (RRM-RBD-RNP motifs) domain-containing protein;(source:Araport11)	(ATG3BP4)	(ATG3BP4); (ATG3BP-7); (ATG3BP-6)
AT5G14950	green	Encodes a golgi alpha-mannosidase, an enzyme responsible for the formation of major complex-type N-glycans.	GOLGI ALPHA-MANNOSIDASE II (GMII)	(ATGMII);GOLGI ALPHA-MANNOSIDASE II (GMII)
AT4G37900	green	Protein of unknown function that contains DUF1399 domain and putative RNA binding motif. Expressed in many plant tissues and is involved in many aspects of plant growth and development as well as response to salt stress. Regulates ovule development via the auxin pathway.	(ATGRDP2)	(ATGRDP2);GLYCINE RICH DOMAIN PROTEIN 2 (GRDP2)
AT1G02920	green	Encodes glutathione transferase belonging to the phi class of GSTs. Naming convention according to Wagner et al. (2002).	GLUTATHIONE S-TRANSFERASE 7 (GSTF7)	(ATGSTF7);GLUTATHIONE S-TRANSFERASE 11 (GST11); (ATGSTF8);GLUTATHIONE S-TRANSFERASE 7 (GSTF7);ARABIDOPSIS GLUTATHIONE S-TRANSFERASE 11 (ATGST11)
AT3G44110	green	Homologous to the co-chaperon DNAJ protein from E coli. Member of the HSP40 family. Interacts with HSP70-4(AT3G12580) to mediate heat shock response. Formation of HSGs is dependent on the farnyslation status of J3.	(J3)	(ATJ); (J3);DNAJ HOMOLOGUE 3 (ATJ3)
AT4G26480	green	RNA-binding KH domain-containing protein;(source:Araport11)	(ATKH21)	(ATKH21)
AT1G33680	green	KH domain-containing protein;(source:Araport11)	(ATKH3)	(ATKH3)
AT3G63260	green	protein kinase, similar to mammal mixed-lineage kinase and Raf protein kinase	(ATMRK1)	(ATMRK1)
AT5G41190	green	Encodes a cytoplasmic protein with RNA endonuclease activity. Mutants display aberrant RNA processing and male and female gametophyte development.	(NOB1)	(ATNOB1); (NOB1)
AT2G31865	green	poly(ADP-ribose) glycohydrolase 2;(source:Araport11)	POLY(ADP-RIBOSE) GLYCOHYDROLASE 2 (PARG2)	(ATPARG2);POLY(ADP-RIBOSE) GLYCOHYDROLASE 2 (PARG2)
AT4G10610	green	RNA-binding protein, putative. Member of a family of proteins having an PABC binding domain (PAM motif).	CTC-INTERACTING DOMAIN 12 (CID12)	(ATRBP37);CTC-INTERACTING DOMAIN 12 (CID12);RNA-BINDING PROTEIN 37 (RBP37)
AT3G54380	green	SAC3/GANP/Nin1/mts3/eIF-3 p25 family;(source:Araport11)	YEAST SAC3 HOMOLOG C (SAC3C)	(AtSAC3C);YEAST SAC3 HOMOLOG C (SAC3C)
AT5G19660	green	S1P appears to function as a Golgi-localized subtilase and to help protect seedlings against salt and osmotic stress. The roots of s1p-3 mutants are hypersensitive to NaCl, KCl, LiCl, and mannitol. Several salt-stress responsive genes show weaker induction in an s1P-3 mutant background. The proteolytic cleavage of the bZIP17 transcription factor depends on S1P in vitro. And there is evidence that S1P can cleave bZIP17 in vitro.The stability of ac4C-containing transcript encoded by At5g19660 was maintained by ac4C modification	SITE-1 PROTEASE (S1P)	(ATSBT6.1);SITE-1 PROTEASE (ATS1P);SITE-1 PROTEASE (S1P)
AT4G11260	green	Functions in plant disease resistance signaling, SCF(TIR1) mediated degradation of Aux/IAA proteins and HSP90 mediated degradation of R resistance proteins. AtSGT1a and AtSGT1b are functionally redundant in the resistance to pathogenes. AtSGT1b was more highly expressed than AtSGT1. The N-terminal TPR domain of AtSGT1a reduces the steady-state level of Arabidopsis SGT1 proteins whereas the same domain from AtSGT1b enhances SGT1 accumulation. The TPR domain is dispensable for SGT1 resistance.	(SGT1B)	(ATSGT1B);ENHANCER OF TIR1-1 AUXIN RESISTANCE 3 (ETA3); (RPR1);ENHANCED DOWNY MILDEW 1 (EDM1); (SGT1B)
AT1G08490	green	Chloroplastic NifS-like protein that can catalyze the conversion of cysteine into alanine and elemental sulfur (S(0)) and of selenocysteine into alanine and elemental Se (Se(0)). Overexpression enhances selenium tolerance and accumulation.	CHLOROPLASTIC NIFS-LIKE CYSTEINE DESULFURASE (CPNIFS)	(ATSUFS); (SUFS);CHLOROPLASTIC NIFS-LIKE CYSTEINE DESULFURASE (CPNIFS); (ATNFS2); (ATCPNIFS)
AT1G70290	green	Encodes an enzyme putatively involved in trehalose biosynthesis. Though the protein has both trehalose-6-phosphate synthase (TPS)-like and trehalose-6-phosphate phosphatase (TPP)-like domains, neither activity has been detected in enzymatic assays nor has the protein been able to complement yeast TPS or TPP mutants.	TREHALOSE-6-PHOSPHATASE SYNTHASE S8 (TPS8)	(ATTPS8);TREHALOSE-6-PHOSPHATASE SYNTHASE S8 (TPS8); (ATTPSC)
AT5G15810	green	Involved in posttranscriptional modification of tRNA.	TRNA METHYLTRANSFERASE 1B (TRM1B)	(ATTRM1B);TRNA METHYLTRANSFERASE 1B (TRM1B)
AT5G01230	green	Encodes a tRNA methyltransferase that mediates the 2'-O-ribose methylation of selected tRNA species in the anticodon loop. Mutation of this gene compromises plant immunity against bacteria.	UPPRESSOR OF CSB3 9 (SCS9)	(ATTRM7A);TRNA METHYLTRANSFERASE 7 (TRM7A);UPPRESSOR OF CSB3 9 (SCS9)
AT5G42820	green	U2 auxiliary factor small subunit. The atU2AF35b protein and its homolog, atU2AF35a, contain most of the conserved domains of hsU2AF35, including the psiRRM, one RS domain, two zinc fingers, and the two regions for interacting with U2AF large subunit. Both proteins lack the stretch of glycines present in human U2AF35. The sequences are overall 83% identical, and each Arabidopsis homolog shows approximately 70% similarity to hsU2AF35. U2AF(35) homologs were also identified from maize, rice and other plants with large-scale EST projects. Both genes are expressed in all major tissues, with atU2AF(35)a expressed at a higher level than atU2AF(35)b in most tissues. The expression patterns were different in roots: atU2AF(35)b expressed strongly in whole young roots and root tips and atU2AF(35)a limited to root vascular regions.	(U2AF35B)	(ATU2AF35B); (ATC3H60); (U2AF35B)
AT5G05080	green	ubiquitin-conjugating enzyme 22;(source:Araport11)	UBIQUITIN-CONJUGATING ENZYME 22 (UBC22)	(ATUBC22);UBIQUITIN-CONJUGATING ENZYME 22 (UBC22)
AT5G40850	green	Encodes a urophorphyrin III methylase that catalyzes S-adenosyl-L-methionine-dependent transmethylation in a multistep process involving the formation of a covalently linked complex with S-adenosyl-L-methionine. The mRNA is cell-to-cell mobile.	UROPHORPHYRIN METHYLASE 1 (UPM1)	(ATUPM1);UROPHORPHYRIN METHYLASE 1 (UPM1)
AT5G19080	green	Paralog of LOG2 (At3g09770), a ubiquitin ligase that regulates amino acid export.	LOG2-LIKE UBIQUITIN LIGASE3 (LUL3)	(ATVBP1);VRUBC1 BINDING PARTNER 1 (VBP1);LOG2-LIKE UBIQUITIN LIGASE3 (LUL3)
AT3G12300	green	Similar to Bug22p in Paramecium, a conserved centrosomal/ciliary protein. This protein is widespread in eukaryotes harboring centrioles/cilia at some stage of their life cycles. Among eukaryotes devoid of centrioles/cilia, plants possess BUG22 genes whereas some fungi (at least ascomycetes) do not.	(BUG22)	(BUG22); (ATBUG22)
AT5G40880	green	Involved in seed germination, seedling/seed development, interacting with PPPDE family protein Desi1.	(C3H59)	(C3H59); (ATC3H59); (ZFWD3)
AT1G64960	green	ARM repeat superfamily protein;(source:Araport11)	(CAP-G2)	(CAP-G2)
AT5G54520	green	Splicing factor which functions in embryo development by regulating embryonic patterning.	(PRP17)	(CDC40); (PRP17)
AT3G27670	green	A novel protein, did not show high similarity to any protein of known function; reveals a novel genetic connection between lipid synthesis and embryo development. Expressed in all tissues examined including leaves, flowers, roots, stems, and siliques, but accumulation levels were not correlated with the degree to which different organs appeared affected by the mutation. Mutant plants showed alterations in the cuticular wax profiles and embryo development. The mRNA is cell-to-cell mobile.	RESURRECTION1 (RST1)	(CER13);RESURRECTION1 (RST1);ECERIFERUM 13 (CER13)
AT5G14170	green	CHC1 is predicted to encode a protein that belongs to the chromodomain remodeling complex. Two RNAi knock-down lines have a dwarf phenotype and reduced rates of Agrobacterium-mediated transformation. The low rate of root-mediated transformation rate may result from altered root morphology or reduced root growth rates. Also named as SWP73B, it is a subunit that is shared by BRM-, SYD-, and MINU1/2-associated SWI/SNF chromatin remodeling complexes (PMID:36471048). Acts as important modulator of major developmental pathways.	(CHC1)	(CHC1);SWP73B (SWP73B); (BAF60)
AT5G19450	green	calcium-dependent protein kinase (CDPK19) mRNA, complete	CALCIUM-DEPENDENT PROTEIN KINASE 19 (CDPK19)	(CPK8);CALCIUM-DEPENDENT PROTEIN KINASE 19 (CDPK19)
AT1G36730	green	Conserved peptide uORF; regulates translation of any downstream ORF in response to environmental signals heat stress and water limitation.	(CPUORF19)	(CPUORF19)
AT3G10572	green	APEM9 is required for both PTS1- and PTS2-dependent protein transport. APEM9 interacts with PEX6 in BiFC assay and mating-based Split ubiquitin system. BiFC data shows that APEM9 is required for peroxisomal localization of PEX1-PEX6 complex. These results indicate that APEM9 functions like mammalian PEX26 and yeast PEX15.	ABERRANT PEROXISOME MORPHOLOGY 9 (APEM9)	(DAYU); (PEX26); (DAU);ABERRANT PEROXISOME MORPHOLOGY 9 (APEM9)
AT2G14910	green	Interacts with chloroplast chaperone CLPC1, which unfolds and delivers substrates to the stromal CLPPRT protease complex for degradation.	(DUF760-4)	(DUF760-4)
AT4G14385	green	Subunit of the NuA4 complex, has an auxiliary role in the Piccolo NuA4 complex. Contribute to de-etiolation, required for maintenance of the green status of plant leaves.EAF6 is a shared subunit of the PAGA and NuA4 histone acetyltransferases in Arabidopsis.	(EAF6)	(EAF6)
AT5G58370	green	P-loop containing nucleoside triphosphate hydrolases superfamily protein;(source:Araport11)	(ENGB-3)	(ENGB-3)
AT4G02020	green	Encodes a polycomb group protein. Forms part of a large protein complex that can include VRN2 (VERNALIZATION 2), VIN3 (VERNALIZATION INSENSITIVE 3) and polycomb group proteins FERTILIZATION INDEPENDENT ENDOSPERM (FIE) and CURLY LEAF (CLF). The complex has a role in establishing FLC (FLOWERING LOCUS C) repression during vernalization. Performs a partially redundant role to MEA in controlling seed initiation by helping to suppress central cell nucleus_x0002_endosperm proliferation within the FG.	SWINGER (SWN)	(EZA1);SWINGER (SWN);SET DOMAIN-CONTAINING PROTEIN 10 (SDG10)
AT3G11750	green	Encodes an enzyme that can act as a aldolase or an epimerase for 7,8-dihydroneopterin and 7,8-dihydromonapterin in vitro. It is likely to act in tetrahydrofolate biosynthesis in vivo.	(FOLB1)	(FOLB1)
AT2G43820	green	Encodes a nicotinate-O-glycosyltransferase. Induced by Salicylic acid, virus, fungus and bacteria. Also involved in the tryptophan synthesis pathway. Independent of NPR1 for their induction by salicylic acid. UGT74F1 transfers UDP:glucose to salicylic acid (forming a glucoside (SAG) and a glucose ester (SGE)), benzoic acid, and anthranilate in vitro. UGT74F2 shows a weak ability to catalyze the formation of the p-aminobenzoate-glucose ester in vitro. But, UGT75B1 appears to be the dominant pABA acylglucosyltransferase in vivo based on assays in leaves, flowers, and siliques.	UDP-GLUCOSYLTRANSFERASE 74F2 (UGT74F2)	(GT);UDP-GLUCOSYLTRANSFERASE 74F2 (UGT74F2);ARABIDOPSIS THALIANA SALICYLIC ACID GLUCOSYLTRANSFERASE 1 (ATSAGT1);UDP-GLUCOSE:SALICYLIC ACID GLUCOSYLTRANSFERASE 1 (SGT1);SALICYLIC ACID GLUCOSYLTRANSFERASE 1 (SAGT1)
AT2G34900	green	Encodes a member of the BET subgroup of bromodomain proteins, a novel class of putative transcription factors. Its expression is induced during seed imbibition and downregulated during germination. Seeds of a loss-of-function mutant allele, imb1, show impaired cotyledon greening during germination in abscisic acid (ABA) and express higher levels of ABI5 protein than the wild type. Moreover, imb1 seeds are deficient in the phytochrome A (phyA)-mediated very-low-fluence response of germination.	IMBIBITION-INDUCIBLE 1 (IMB1)	(GTE01);IMBIBITION-INDUCIBLE 1 (IMB1);GLOBAL TRANSCRIPTION FACTOR GROUP E1 (GTE1)
AT1G09940	green	Encodes glutamyl-tRNA reductase. Involved in heme biosynthesis in non-photosynthetic tissues and induced by oxidative stress in photosynthetic tissues to supply heme for defensive hemoproteins	(HEMA2)	(HEMA2)
AT1G68670	green	HHO2 is a HRS1 homolog. Nitrate-inducible expression. Also induced in roots by low Pi and is likely involved in maintaining phosphate homeostasis. It is target of PHR1.Both HHO2 and HRS1 are involved in Ni cross regulation of Pi signaling. They function as transcriptional repressors of SPX1, SPX2, and SPX4 as part of a cascade to regulate nitrogen and phosphorus balance. Transcriptional repressors that functions with other NIGT genes as an important hub in the nutrient signaling network associated with the acquisition and use of nitrogen and phosphorus.	(HHO2)	(HHO2);NITRATE-INDUCIBLE, GARP-TYPE TRANSCRIPTIONAL REPRESSOR 1/HYPERSENSITIVE TO LOW PI-ELICITED PRIMARY ROOT SHORTENING 1.2 (NIGT1.2)
AT1G76810	green	Functions in 18S rRNA maturation at the late 40S assembly stage as part of a regulatory crosstalk among ribosome biogenesis, messenger RNA (mRNA) translation initiation, and siRNA biogenesis in plants.	(EIF5B1)	(HOT3); (EIF5B1)
AT1G26170	green	Ran effector.	(IMB5)	(IMB5)
AT2G26190	green	IQM4 is a plastid localized, Ca2+ independent calmodulin binding protein that is involved in promoting seed dormancy.	(IQM4)	(IQM4)
AT5G56140	green	Member of the K-homologous (KH) family, members have a type of nucleic acid-binding protein containing the KH domain and has been found to affect splicing and transcriptional regulation.	(KH29)	(KH29)
AT1G18160	green	required for ABA- and osmotic-stress-MAP3 kinase required for activation of SnRK2 kinases, enabling robust ABA and osmotic stress signal transduction.	(M3Kdelta7)	(M3Kdelta7)
AT3G62860	green	alpha/beta-Hydrolases superfamily protein;(source:Araport11)	(MAGL12)	(MAGL12)
AT4G08470	green	Encodes a member of the A1 subgroup of the MEKK (MAPK/ERK kinase kinase) family. MEKK is another name for Mitogen-Activated Protein Kinase Kinase Kinase (MAPKKK or MAP3K). This subgroup has four members: At4g08500 (MEKK1, also known as ARAKIN, MAP3Kb1, MAPKKK8), At4g08480 (MEKK2, also known as MAP3Kb4, MAPKKK9), At4g08470 (MEKK3, also known as MAP3Kb3, MAPKKK10) and At4g12020 (MEKK4, also known as MAP3Kb5, MAPKKK11, WRKY19). Nomenclatures for mitogen-activated protein kinases are described in Trends in Plant Science 2002, 7(7):301.	MAPK/ERK KINASE KINASE 3 (MEKK3)	(MAPKKK10);MAPK/ERK KINASE KINASE 3 (MEKK3)
AT3G18870	green	Mitochondrial transcription termination factor family member.	(MTERF11)	(MTERF11)
AT1G62085	green	Mitochondrial transcription termination factor family protein;(source:Araport11)	(MTERF24)	(MTERF24)
AT5G05100	green	R3H RNA binding protein that interacts with AGO2 and miRNA.	(MUG13.4)	(MUG13.4)
AT5G42950	green	EXA1 is a GYF domain-containing gene of the SMY2 subgroup. Mutants exhibit resistance to potexviruses.	ESSENTIAL FOR POTEXVIRUS ACCUMULATION 1 (EXA1)	(MUSE11);ESSENTIAL FOR POTEXVIRUS ACCUMULATION 1 (EXA1)
AT5G06560	green	myosin-binding protein (Protein of unknown function, DUF593);(source:Araport11)	(MYOB7)	(MYOB7)
AT3G54630	green	kinetochore protein;(source:Araport11)	(NDC80)	(NDC80)
AT5G13950	green	nuclear factor kappa-B-binding protein;(source:Araport11)	(NFRKB2)	(NFRKB2)
AT1G50920	green	Putative GTPase involved in HA - and ABA-mediated signaling pathways, particularly during defense respnses to pathogens. Has paralog NOG1-2.	(NOG1-1)	(NOG1-1)
AT5G18420	green	CCR4-NOT transcription complex subunit;(source:Araport11)	(NOT11)	(NOT11)
AT3G45630	green	RNA binding (RRM/RBD/RNP motifs) family protein;(source:Araport11)	(NOT4B)	(NOT4B)
AT5G66900	green	RPW8 -CNL gene is required for signal transduction of TNLs; functionally redundant to NRG1.2. Exhibits autoimmunity.	N REQUIREMENT GENE 1.1 (NRG1.1)	(NRG1A);N REQUIREMENT GENE 1.1 (NRG1.1)
AT4G21710	green	Encodes the unique second-largest subunit of DNA-dependent RNA polymerase II; the ortholog of budding yeast RPB2 and a homolog of the E. coli RNA polymerase beta subunit.	(NRPB2)	(NRPB2);EMBRYO DEFECTIVE 1989 (EMB1989); (RPB2)
AT4G14660	green	Non-catalytic subunit specific to DNA-directed RNA polymerase V; homologous to budding yeast RPB7	(NRPE7)	(NRPE7)
ATMG01130	green	hypothetical protein;(source:Araport11)	(ORF106F)	(ORF106F)
ATMG00660	green	hypothetical protein;(source:Araport11)	(ORF149)	(ORF149)
ATMG00690	green	FO-ATPase subunit;(source:Araport11)	(ORF240A)	(ORF240A)
ATMG01090	green	ATP synthase 9 mitochondrial;(source:Araport11)	(ORF262)	(ORF262)
ATMG00670	green	transmembrane protein;(source:Araport11)	(ORF275)	(ORF275)
ATMG01200	green	ATPase, F1 complex, alpha subunit;(source:Araport11)	(ORF294)	(ORF294)
ATMG00040	green	ATP synthase subunit C family protein;(source:Araport11)	(ORF315)	(ORF315)
AT5G20350	green	Encodes a protein containing ankyrin and DHHC-CRD domain. Acts to restrict the size of the swelling that forms at the beginning of root hair cell growth, possibly by a mechanism that requires RHD1. Mutant displays defects in both root hair and pollen tube growth. The mRNA is cell-to-cell mobile.	TIP GROWTH DEFECTIVE 1 (TIP1)	(PAT24);TIP GROWTH DEFECTIVE 1 (TIP1)
AT1G77600	green	One of 5 PO76/PDS5 cohesion cofactor orthologs of Arabidopsis.	(PDS5B)	(PDS5B); (ATPDS5B)
AT1G33340	green	ENTH/ANTH/VHS superfamily protein;(source:Araport11)	(PICALM8)	(PICALM8)
AT3G28210	green	Encodes a putative zinc finger protein (PMZ).	(PMZ)	(PMZ);STRESS-ASSOCIATED PROTEIN 12 (SAP12)
AT1G07970	green	cytochrome B561, amino-terminal protein;(source:Araport11)	(PNET1)	(PNET1)
AT1G76140	green	Putative prolyl oligopeptidase.	(POQR-LIKE)	(POQR-LIKE)
AT1G22740	green	GTP-binding protein Rab7	RAB GTPASE HOMOLOG G3B (RABG3B)	(RAB7);RAB GTPASE HOMOLOG G3B (RABG3B); (RAB75); (ATRABG3B)
AT5G50340	green	DNA repair protein RadA-like protein;(source:Araport11)	RADA-LIKE (ATRADA)	(RADA);RADA-LIKE (ATRADA)
AT5G58950	green	Encodes a group C Raf-like protein kinase that is involved in susceptibility to oomycyte pathogens and interacts with multiple SnRK2s. Raf36 negatively regulates ABA responses during postgermination growth.	(RAF36)	(RAF36)
AT4G11230	green	NADPH-oxidase RbohI is expressed highly in seeds and roots. Mutants have inreased sensitivity to osmotic stress suggesting a role in mediating cellular response to stress in roots.	(RBOHI)	(RBOHI)
AT3G52260	green	Enzyme for the pseudouridine (&#936;) to uridine (U) conversion.	(RLUA7)	(RLUA7)
ATMG00560	green	encodes a mitochondrial ribosomal protein L2, a constituent of the large subunit of the ribosomal complex	(RPL2)	(RPL2);RIBOSOMAL PROTEIN UL2MZ (UL2MZ)
ATCG00170	green	RNA polymerase beta' subunit-2	(RPOC2)	(RPOC2)
AT5G18110	green	Involved in resistance to Plutella xylostella through the accumulation of the homoterpene DMNT.	NOVEL CAP-BINDING PROTEIN (NCBP)	(RPX1);NOVEL CAP-BINDING PROTEIN (NCBP)
AT3G08800	green	Encodes a nuclear and endosome localized protein with ARM and HEAT domains that interacts with SHR and other non-cell-autonomous proteins and may be involved in their intercellular movement. Hypomorphic mutant phenotypes suggest involvement of the protein in root patterning.	SHORT-ROOT INTERACTING EMBRYONIC LETHAL (SIEL)	(SIEL1);SHORT-ROOT INTERACTING EMBRYONIC LETHAL (SIEL);DEFECTIVE IN SNRNA PROCESSING 3 (DSP3)
AT3G61790	green	SINAT E3 ubiquitin ligase involved in mediation of FREE1 and VPS23A degradation to modulate abscisic acid signaling.	(SINAT3)	(SINAT3)
AT1G14200	green	E3 ligase involved in the regulation of the homeostasis of sensor NLR immune receptors.	(SNIPER1)	(SNIPER1); (USR1)
AT3G03750	green	SET domain protein 20;(source:Araport11)	SET DOMAIN PROTEIN 20 (SDG20)	(SUVR3);SET DOMAIN PROTEIN 20 (SDG20)
AT5G56680	green	Encodes a putative cytosolic asparaginyl-tRNA synthetase. The mRNA is cell-to-cell mobile.	(SYNC1)	(SYNC1);EMBRYO DEFECTIVE 2755 (EMB2755); (SYNC1 ARATH)
AT1G27595	green	Encodes a protein of unknown function containing a Symplekin C domain that is involved in negative regulation of glucose response. Mutants show increased sensitivity to glucose with a variety of assays.	(TANG1)	(TANG1)
AT4G11240	green	encodes a type I serine/threonine protein phosphatase expressed in expressed in roots, rosettes and flowers.	(TOPP7)	(TOPP7)
AT1G05270	green	TraB family protein that localizes to the outer mitochondrial membrane and tether to ER. Potential regulating mitophagy via interactions with ATG8.	(TRB1)	(TRB1)
AT1G78010	green	tRNA modification GTPase;(source:Araport11)	(TRME)	(TRME)
AT1G34150	green	Enzyme for the pseudouridine (&#936;) to uridine (U) conversion.	(TRUA3)	(TRUA3)
AT5G14460	green	Enzyme for the pseudouridine (&#936;) to uridine (U) conversion.	(TRUB2)	(TRUB2)
AT3G22450	green	Member of the uL18 RNA-binding protein family. uL18 proteins share a short structurally conserved domain that binds the 5S rRNA and allow its incorporation into ribosomes. Required for the splicing of two mitochondrial introns.	(UL18-L1)	(UL18-L1)
AT2G46520	green	cellular apoptosis susceptibility protein, putative / importin-alpha re-exporter;(source:Araport11)	(XPO2)	(XPO2)
AT5G38600	green	Proline-rich spliceosome-associated (PSP) family protein / zinc knuckle (CCHC-type) family protein;(source:Araport11)	(ZCCHC8A)	(ZCCHC8A)
AT1G59540	green	Encodes a kinesin-like protein.	(ZCF125)	(ZCF125)
AT3G57760	green	Protein kinase superfamily protein;(source:Araport11)	(ZRK6)	(ZRK6)
AT1G14410	green	Encodes a homolog of the potato p24 protein. Binds single strand telomeric repeats. Negatively regulates telomerase activity and telomere length.	WHIRLY 1 (WHY1)	A. THALIANA WHIRLY 1 (ATWHY1); (PTAC1);WHIRLY 1 (WHY1)
AT2G40090	green	member of ATH subfamily	ABC2 HOMOLOG 9 (ATH9)	ABC2 HOMOLOG 9 (ATATH9);ABC2 HOMOLOG 9 (ATH9); (ABC1K15)
AT5G47040	green	Encodes a member of the Lon protease-like proteins (Lon1/At5g26860, Lon2/At5g47040, Lon3/At3g05780, Lon4/At3g05790). Lon is a multifunctional ATP-dependent protease which exists in bacteria, archaea and within organelles in eukaryotic cells. Lon proteases are responsible for the degradation of abnormal, damaged and unstable proteins.	LON PROTEASE 2 (LON2)	ABERRANT PEROXISOME MORPHOLOGY 10 (APEM10);LON PROTEASE 2 (LON2)
AT3G19720	green	Encodes a novel chloroplast division protein. Mutants of exhibit defects in chloroplast constriction, have enlarged, dumbbell-shaped chloroplasts. The ARC5 gene product shares similarity with the dynamin family of GTPases, which mediate endocytosis, mitochondrial division, and other organellar fission and fusion events in eukaryotes. Phylogenetic analysis showed that ARC5 is related to a group of dynamin-like proteins unique to plants. A GFP-ARC5 fusion protein localizes to a ring at the chloroplast division site. Chloroplast import and protease protection assays indicate that the ARC5 ring is positioned on the outer surface of the chloroplast. Facilitates separation of the two daughter chloroplasts.	ACCUMULATION AND REPLICATION OF CHLOROPLAST 5 (ARC5)	ACCUMULATION AND REPLICATION OF CHLOROPLAST 5 (ARC5);DYNAMIN RELATED PROTEIN 5B (DRP5B)
AT5G42480	green	Shows homology to the cyanobacterial cell division protein Ftn2, mutant only has two mesophyll cell chloroplasts. Protein was localized to a ring at the center of the chloroplasts. Probably involved in functions in the assembly and/or stabilization of the plastid-dividing FtsZ ring, inhibiting FtsZ filament formation in the chloroplast.	ACCUMULATION AND REPLICATION OF CHLOROPLASTS 6 (ARC6)	ACCUMULATION AND REPLICATION OF CHLOROPLASTS 6 (ARC6)
AT2G31810	green	Encodes the small subunit of acetolactate synthase; partially responsible for resistance to hypoxic stress.	ACETOLACTATE SYNTHASE SMALL SUBUNIT 1 (AHASS1)	ACETOLACTATE SYNTHASE SMALL SUBUNIT 1 (AHASS1);ALS-INTERACTING PROTEIN1 (AIP1)
AT1G18450	green	Encodes a gene similar to actin-related proteins in other organisms. Member of nuclear ARP family of genes. Component of chromatin remodeling complexes, involved in chromatin-mediated gene regulation. Phenotype of the arp4-1 mutant allele revealed partial sterility due to defects in anther development. Targeting the distinct, 3' UTR of AtARP4 transcripts with RNA interference caused a drastic reduction in the level of AtARP4 protein expression, and resulted in strong pleiotropic phenotypes such as altered organization of plant organs, early flowering, delayed flower senescence and high levels of sterility. Western blot analysis and immunolabelling demonstrated a clear correlation between reductions in the level of AtARP4 expression and severity of the phenotypes.Identified as subunit shared by NuA4, INO80, SWR1, BRM-, SYD-, and MINU1/2-associated SWI/SNF chromatin remodeling complexes(PMID:36471048).	ACTIN-RELATED PROTEIN 4 (ARP4)	ACTIN-RELATED PROTEIN 4 (ATARP4);ACTIN-RELATED PROTEIN 4 (ARP4)
AT5G23050	green	acyl-activating enzyme 17;(source:Araport11)	ACYL-ACTIVATING ENZYME 17 (AAE17)	ACYL-ACTIVATING ENZYME 17 (AAE17)
AT1G31730	green	Encodes a component of the AP4 complex and is involved in vacuolar sorting of storage proteins.	ADAPTOR PROTEIN COMPLEX 4E (AP4E)	ADAPTOR PROTEIN COMPLEX 4E (AP4E)
AT2G47420	green	Encodes a putative rRNA dimethyltransferase.	ADENOSINE DIMETHYL TRANSFERASE 1A (DIM1A)	ADENOSINE DIMETHYL TRANSFERASE 1A (DIM1A)
AT5G66360	green	Encodes a mitochondrial rRNA dimethylase.	ADENOSINE DIMETHYL TRANSFERASE 1B (DIM1B)	ADENOSINE DIMETHYL TRANSFERASE 1B (DIM1B)
AT2G36350	green	Member of AGC VIIIa Kinase gene family.	AGC VIIIA KINASE 1-9 (AGC1-9)	AGC VIIIA KINASE 1-9 (AGC1-9); (KIPK2)
AT1G72330	green	Encodes for alanine aminotransferase ALAAT2.	ALANINE AMINOTRANSFERASE 2 (ALAAT2)	ALANINE AMINOTRANSFERASE 2 (ALAAT2)
AT1G50200	green	Alanyl-tRNA synthetase;(source:Araport11)	ALANYL-TRNA SYNTHETASE (ALATS)	ALANYL-TRNA SYNTHETASE (ALATS)
AT3G42790	green	Encodes a member of the Alfin1-like family of nuclear-localized PHD (plant homeodomain) domain containing proteins. All AL proteins except AL3 bind to di- or trimethylated histone H3 (H3K4me3/2). Members of this family include: AT5G05610 (AL1), AT3G11200 (AL2), AT3G42790 (AL3), AT5G26210 (AL4), AT5G20510 (AL5), AT2G02470 (AL6), AT1G14510 (AL7).	ALFIN-LIKE 3 (AL3)	ALFIN-LIKE 3 (AL3)
AT3G56190	green	Encodes one of two alpha-SNAPs (soluble NSF attachment protein) in Arabidopsis	ALPHA-SOLUBLE NSF ATTACHMENT PROTEIN 2 (ALPHA-SNAP2)	ALPHA-SOLUBLE NSF ATTACHMENT PROTEIN 2 (ALPHA-SNAP2); (ASNAP)
AT3G54720	green	Encodes glutamate carboxypeptidase. Various alleles show-increased cotyledon number and rate of leaf initiation, show transformation of leaves to cotyledons, altered flowering time and photomorphogenesis and an increased level of cytokinin biosynthesis. Involved in ethylene enhanced hypocotyl elongation in the light. Strong genetic interaction between TGH and AMP1.	ALTERED MERISTEM PROGRAM 1 (AMP1)	ALTERED MERISTEM PROGRAM 1 (AMP1);CONSTITUTIVE MORPHOGENESIS 2 (COP2);HAUPTLING (HPT);PRIMORDIA TIMING (PT);MULTIFOLIA (MFO1); (MFO1); (ATAMP1)
AT5G47580	green	transmembrane protein;(source:Araport11)	ALTERED SEED GERMINATION 7 (ASG7)	ALTERED SEED GERMINATION 7 (ASG7)
AT2G38290	green	encodes a high-affinity ammonium transporter, which is expressed in shoot and root. Expression in root and shoot is under nitrogen and carbon dioxide regulation, respectively.	AMMONIUM TRANSPORTER 2 (AMT2)	AMMONIUM TRANSPORTER 2 (ATAMT2);AMMONIUM TRANSPORTER 2;1 (AMT2;1);AMMONIUM TRANSPORTER 2 (AMT2)
AT2G39090	green	tetratricopeptide repeat (TPR)-containing protein;(source:Araport11)	ANAPHASE-PROMOTING COMPLEX 7 (APC7)	ANAPHASE-PROMOTING COMPLEX 7 (APC7); (AtAPC7)
AT3G15400	green	Encodes a protein with novel repeat sequences and a glycine-rich domain which has a 53% identity to GRP1, a petunia glycine-rich cell wall protein. DYT1 and bHLH089 specifically recognize the TCATGTGC box to activate expression.	ANTHER 20 (ATA20)	ANTHER 20 (ATA20)
AT3G60350	green	ARABIDILLO-2 and its homolog, ARABIDILLO -1, are unique among Arabidopsis Arm-repeat proteins in having an F-box motif and fall into a phylogenetically distinct subgroup from other plant Arm-repeat proteins Similar to arm repeat protein in rice and armadillo/beta-catenin repeat family protein / F-box family protein in Dictyostelium. ARABIDILLO-2 promote lateral root development. Mutant plants form fewer lateral roots, while ARABIDILLO-2-overexpressing lines produce more lateral roots than wild-type seedlings.	ARABIDILLO-2 (ARABIDILLO-2)	ARABIDILLO-2 (ARABIDILLO-2);F-BOX ARMADILLO PROTEIN 2 (ARABIDILLO2)
AT2G01440	green	Encodes an ortholog of the bacterial RecG translocase, an organellar protein with multiple roles in mtDNA maintenance. The protein is targeted to mitochondria and plastids and is required for recombination-dependent repair and for suppression of ectopic recombination in mitochondria, most likely because of its role in recovery of stalled replication forks.	ARABIDOPSIS HOMOLOG OF BACTERIAL RECG (RECG)	ARABIDOPSIS HOMOLOG OF BACTERIAL RECG (RECG); (RECG1)
AT1G79090	green	Encodes a component of the mRNA decapping machinery that is found in complexes with and is phosphorylated by MPK4. The protein can be found in P-bodies after treatment with PAMPs. Pat1 mutants exhibit dwarfism and de-repressed immunity dependent on the immune receptor SUMM2. The pat1 constitutive defense phenotype is suppressed by summ2 such that pat1 summ2 mutants display a wild-type phenotype in response to biotrophic and necrotrophic pathogens.	ARABIDOPSIS HOMOLOG OF YEAST PAT1 (PAT1)	ARABIDOPSIS HOMOLOG OF YEAST PAT1 (PAT1)
AT5G05660	green	Encodes a homolog of the mammalian zinc finger transcription factor NF-X1.	NFX1-LIKE 2 (NFXL2)	ARABIDOPSIS NF-X LIKE 2 (ATNFXL2);NFX1-LIKE 2 (NFXL2);EARLY BIRD (EBI)
AT5G06750	green	Protein phosphatase 2C family protein;(source:Araport11)	ARABIDOPSIS PP2C CLADE D 8 (APD8)	ARABIDOPSIS PP2C CLADE D 8 (APD8)
AT1G09770	green	Member of MYB3R- and R2R3- type MYB- encoding genes. Essential for plant innate immunity. Interacts with MOS4 and PRL1. The mRNA is cell-to-cell mobile.	CELL DIVISION CYCLE 5 (CDC5)	ARABIDOPSIS THALIANA CELL DIVISION CYCLE 5 (ATCDC5);CELL DIVISION CYCLE 5 (CDC5);ARABIDOPSIS THALIANA MYB DOMAIN CELL DIVISION CYCLE 5 (ATMYBCDC5)
AT5G60790	green	Member of GCN subfamily. Is one of 5 Arabidopsis homologs for the yeast protein GCN20, which is a F-type ATP binding cassette protein that functions together with yeast GCN1 and GCN2 in translational control. None of these five Arabidopsis homologs are individually required for GCN2 kinase activity.	ATP-BINDING CASSETTE F1 (ABCF1)	ARABIDOPSIS THALIANA GENERAL CONTROL NON-REPRESSIBLE 1 (ATGCN1);GENERAL CONTROL NON-DEREPRESSIBLE 20 (GCN20);ATP-BINDING CASSETTE F1 (ABCF1);GENERAL CONTROL NON-REPRESSIBLE 1 (GCN1)
AT1G26360	green	Encodes a protein predicted to act as a carboxylesterase. It has similarity to the SABP2 methyl salicylate esterase from tobacco but no enzymatic activity has been identified for this protein.	METHYL ESTERASE 13 (MES13)	ARABIDOPSIS THALIANA METHYL ESTERASE 13 (ATMES13);METHYL ESTERASE 13 (MES13)
AT5G10300	green	Encodes a protein with R-selective hydroxynitrile lyase activity. It has similarity to the SABP2 methyl salicylate esterase from tobacco. This protein does not act on methyl IAA, methyl JA, MeSA, MeGA4, or MEGA9 in vitro.	METHYL ESTERASE 5 (MES5)	ARABIDOPSIS THALIANA METHYL ESTERASE 5 (ATMES5); (AtHNL);HYDROXYNITRILE LYASE (HNL);METHYL ESTERASE 5 (MES5)
AT5G02250	green	Encodes a exoribonuclease involved in rRNA processing in mitochondria and chloroplasts.Loss of function mutations are pale green and require supplementation with sucrose for germination and early development. Plants are pale green due to defects in chloroplast biogenesis.	EMBRYO DEFECTIVE 2730 (EMB2730)	ARABIDOPSIS THALIANA MITOCHONDRIAL RNASE II (ATMTRNASEII);EMBRYO DEFECTIVE 2730 (EMB2730);RIBONUCLEOTIDE REDUCTASE 1 (RNR1)
AT3G26690	green	Encodes AtNUDT13, a mitochondrial Nudix hydrolase specific for long-chain diadenosine polyphosphates.	NUDIX HYDROLASE HOMOLOG 13 (NUDX13)	ARABIDOPSIS THALIANA NUDIX HYDROLASE HOMOLOG 13 (ATNUDT13);NUDIX HYDROLASE HOMOLOG 13 (ATNUDX13);NUDIX HYDROLASE HOMOLOG 13 (NUDX13)
AT5G64200	green	encodes an SC35-like splicing factor of 35 kD localized to the nuclear specks.	ORTHOLOG OF HUMAN SPLICING FACTOR SC35 (SC35)	ARABIDOPSIS THALIANA ORTHOLOG OF HUMAN SPLICING FACTOR SC35 (ATSC35);ORTHOLOG OF HUMAN SPLICING FACTOR SC35 (At-SC35);ORTHOLOG OF HUMAN SPLICING FACTOR SC35 (SC35)
AT4G19210	green	member of RLI subfamily The mRNA is cell-to-cell mobile.	ATP-BINDING CASSETTE E2 (ABCE2)	ARABIDOPSIS THALIANA RNASE L INHIBITOR PROTEIN 2 (ATRLI2);RNASE L INHIBITOR PROTEIN 2 (RLI2);ATP-BINDING CASSETTE E2 (ABCE2)
AT4G16130	green	Arabinokinase.	ARABINOSE KINASE (ARA1)	ARABINOSE KINASE (ARA1); (ISA1); (ATISA1)
AT3G53500	green	Barta et al (2010) have proposed a nomenclature for Serine/Arginine-Rich Protein Splicing Factors (SR proteins): Plant Cell. 2010, 22:2926.	ARGININE/SERINE-RICH ZINC KNUCKLE-CONTAINING PROTEIN 32 (RS2Z32)	ARGININE/SERINE-RICH ZINC KNUCKLE-CONTAINING PROTEIN 32 (RSZ32);ARGININE/SERINE-RICH ZINC KNUCKLE-CONTAINING PROTEIN 32 (At-RS2Z);ARGININE/SERINE-RICH ZINC KNUCKLE-CONTAINING PROTEIN 32 (RS2Z32)
AT2G37340	green	encodes an RS-containing Zinc knuckle protein with molecular mass of 33kDa that is localized to nuclear specks. Barta et al (2010) have proposed a nomenclature for Serine/Arginine-Rich Protein Splicing Factors (SR proteins): Plant Cell. 2010, 22:2926.	ARGININE/SERINE-RICH ZINC KNUCKLE-CONTAINING PROTEIN 33 (RS2Z33)	ARGININE/SERINE-RICH ZINC KNUCKLE-CONTAINING PROTEIN 33 (RSZ33);ARGININE/SERINE-RICH ZINC KNUCKLE-CONTAINING PROTEIN 33 (atRSZ33);ARGININE/SERINE-RICH ZINC KNUCKLE-CONTAINING PROTEIN 33 (RS2Z33);ARGININE/SERINE-RICH ZINC KNUCKLE-CONTAINING PROTEIN 33 (AT-RS2Z33)
AT1G05890	green	RING/U-box superfamily protein;(source:Araport11)	ARIADNE 5 (ARI5)	ARIADNE 5 (ARI5)
AT5G19330	green	Encodes an armadillo repeat protein involved in the abscisic acid response. The protein interacts with a transcription factor, ABF2, which controls ABA-dependent gene expression via the G-box-type ABA-responsive elements.	ARM REPEAT PROTEIN INTERACTING WITH ABF2 (ARIA)	ARM REPEAT PROTEIN INTERACTING WITH ABF2 (ARIA)
AT2G19640	green	ASH1-related protein 2;(source:Araport11)	ASH1-RELATED 2 (ASHR2)	ASH1-RELATED 2 (ASHR2)
AT1G20910	green	ARID/BRIGHT DNA-binding domain-containing protein;(source:Araport11)	AT RICH INTERACTION DOMAIN 3 (ARID3)	AT RICH INTERACTION DOMAIN 3 (ARID3)
AT1G76510	green	ARID/BRIGHT DNA-binding domain-containing protein;(source:Araport11)	AT RICH INTERACTION DOMAIN 4 (ARID4)	AT RICH INTERACTION DOMAIN 4 (ARID4)
AT4G36090	green	mRNA N6-methyladenosine dioxygenase that is active during seed germination and seedling growth and is responsive to stress conditions.	ATALKBH9C (ALKBH9C)	ATALKBH9C (ALKBH9C)
AT5G40820	green	Encodes a Arabidopsis ortholog of the ATR protein kinase that is involved in a wide range of responses to DNA damage and plays a central role in cell-cycle regulation. Dominant loss of function alleles identified as suppressors of ALS also exhibit increased tolerance to aluminum. This may be due to the inhibition of terminal differentiation of the root apex upon exposure to Al.	ATAXIA TELANGIECTASIA-MUTATED AND RAD3-RELATED 2 (ATR-2)	ATAXIA TELANGIECTASIA-MUTATED AND RAD3-RELATED 2 (ATR-2)
AT2G45980	green	Encodes an Atg8-interacting protein that is partially associated with the ER during favorable growth conditions and becomes mainly associated with a spherical compartment that dynamically moves along the ER network. In stress induced plants, ATI1 is localized to a novel plastid associated bodies that are transported to vesicles, in what appears to be an autophagy dependent process. ATI1 interacts with number of other plastid proteins such as NPQ4 and APE1.	ATG8-INTERACTING PROTEIN 1 (ATI1)	ATG8-INTERACTING PROTEIN 1 (ATI1)
ATMG01190	green	ATPase subunit 1	ATP SYNTHASE SUBUNIT 1 (ATP1)	ATP SYNTHASE SUBUNIT 1 (ATP1)
AT4G29900	green	one of the type IIB calcium pump isoforms. encodes an autoinhibited Ca(2+)-ATPase that contains an N-terminal calmodulin binding autoinhibitory domain.ACA8 and ACA10, as well as ACA4 and ACA11, are critical in maintaining low resting cytosol Ca2+ level (DOI:10.1093/plphys/kiad047)	AUTOINHIBITED CA(2+)-ATPASE 10 (ACA10)	AUTOINHIBITED CA(2+)-ATPASE 10 (ACA10);COMPACT INFLORESCENCE 1 (CIF1); (ATACA10)
AT3G07525	green	Encodes an E1 ligase involved in autophagic vesicle formation.	AUTOPHAGY 10 (ATG10)	AUTOPHAGY 10 (ATG10); (ATATG10)
AT5G48380	green	Encodes a BAK1-interacting receptor-like kinase named BIR1. Negatively regulates multiple plant resistance signaling pathways, one of which is the SOBIR1(AT2G31880)-dependent pathway.	BAK1-INTERACTING RECEPTOR-LIKE KINASE 1 (BIR1)	BAK1-INTERACTING RECEPTOR-LIKE KINASE 1 (BIR1)
AT3G19860	green	A basic helix?loop?helix (bHLH) transcription factor which acts as an essential part of the iron deficiency signaling pathway. The phosphorylated form of URI accumulates under Fe deficiency, forms heterodimers with subgroup IVc proteins, and induces transcription of bHLH38/39/100/101. These transcription factors in turn heterodimerize with FIT and drive the transcription of IRT1 and FRO2 to increase Fe uptake.	BASIC HELIX-LOOP-HELIX 121 (bHLH121)	BASIC HELIX-LOOP-HELIX 121 (bHLH121);R UPSTREAM REGULATOR OF IRT1 (URI)
AT2G21230	green	bZIP30 is a transcriptional activator that is involved in regulation of growth and development of reproductive organs. It interacts with a number of developmental regulators including WUS, HEC1, KNAT1/BP, KNAT2, JAB, BEL1, and NGA1.	BASIC LEUCINE-ZIPPER 30 (BZIP30)	BASIC LEUCINE-ZIPPER 30 (BZIP30);DRINK ME (DKM)
AT3G09000	green	Encodes a microtubule-associated protein. Plays a minor role in cortical microtubule organization during leaf development.	BASIC PROLINE-RICH PROTEIN2 (BPP2)	BASIC PROLINE-RICH PROTEIN2 (BPP2)
AT2G33500	green	B-box type zinc finger protein with CCT domain-containing protein;(source:Araport11)	B-BOX DOMAIN PROTEIN 12 (BBX12)	B-BOX DOMAIN PROTEIN 12 (BBX12)
AT5G64920	green	Encodes a RING-H2 protein that interacts with the RING finger domain of COP1. CIP8 exhibits a strong interaction with the E2 ubiquitin conjugating enzyme AtUBC8 through its N-terminal domain and promotes ubiquitination in an E2-dependent fashion in vitro. It is possible that the AtUBC8-CIP8 module might interact with COP1 in vivo, thereby participating in proteasome-mediated degradation of HY5.	COP1-INTERACTING PROTEIN 8 (CIP8)	BCA2A ZINC FINGER ATL 12 (BTL12);COP1-INTERACTING PROTEIN 8 (CIP8)
AT1G55530	green	RING/U-box superfamily protein;(source:Araport11)	BCA2A ZINC FINGER ATL 6 (BTL06)	BCA2A ZINC FINGER ATL 6 (BTL06)
AT1G78700	green	BES1/BZR1 homolog 4;(source:Araport11)	BES1/BZR1 HOMOLOG 4 (BEH4)	BES1/BZR1 HOMOLOG 4 (BEH4)
AT5G38860	green	Encodes BES1-INTERACTING MYC-LIKE 3 (BIM3), a PAR1 (PHYTOCHROME RAPIDLY REGULATED 1)-interacting protein that positively modulates the shade avoidance syndrome in Arabidopsis seedlings.	BES1-INTERACTING MYC-LIKE PROTEIN 3 (BIM3)	BES1-INTERACTING MYC-LIKE PROTEIN 3 (BIM3)
AT1G52360	green	Part of Coat Protein Complexes (COPs). The presence of &#946;?1-COP and &#946;?2-COP is required for female and male gametophyte development.	BETA PRIME1-COP (B?1-COP)	BETA PRIME1-COP (B?1-COP)
AT3G23920	green	Encodes a chloroplast beta-amylase. Is necessary for leaf starch breakdown in the absence of BAM3.Activity of BAM1 increases 4 days after osmotic stress. BAM1 has a higher temperature optimum than BAM3 (PMID:25293962).	BETA-AMYLASE 1 (BAM1)	BETA-AMYLASE 1 (BAM1);BETA-AMYLASE 7 (BMY7); (TR-BAMY); (ATBAM1)
AT5G55700	green	In vitro assay indicates no beta-amylase activity of BAM4. However mutation in BAM4 impairs starch breakdown. BAM4 may play a regulatory role.	BETA-AMYLASE 4 (BAM4)	BETA-AMYLASE 4 (BAM4);BETA-AMYLASE 6 (BMY6)
AT4G25700	green	Converts beta-carotene to zeaxanthin via cryptoxanthin.	BETA-HYDROXYLASE 1 (BETA-OHASE 1)	BETA-HYDROXYLASE 1 (BETA-OHASE 1); (B1); (chy1);BETA CAROTENOID HYDROXYLASE 1 (BCH1)
AT1G59640	green	A basic helix-loop-helix encoding gene (BIGPETAL, BPE) involved in the control of petal size. BPE is expressed via two mRNAs derived from an alternative splicing event. The BPEub (AT1G59640.1)transcript is expressed ubiquitously, whereas the BPEp (AT1G59640.2) transcript is preferentially expressed in petals. Plants that lack the petal-expressed variant BPEp have larger petals as a result of increased cell size. BPEp is positively regulated downstream of APETALA3, PISTILLATA, APETALA1 and PISTILLATA3 and is negatively regulated downstream of AGAMOUS.	BIG PETAL P (BPEP)	BIG PETAL P (BPEP);BIG PETAL (BPE); (ZCW32)
AT2G42160	green	Encodes a RING domain containing protein BRIZ1. BRIZ1 (At2g42160) and BRIZ2 (At2g26000) proteins form a heteromeric E3 ligase complex required for seed germination and post-germination growth.	BRAP2 RING ZNF UBP DOMAIN-CONTAINING PROTEIN 1 (BRIZ1)	BRAP2 RING ZNF UBP DOMAIN-CONTAINING PROTEIN 1 (BRIZ1)
AT4G18710	green	Encodes BIN2, a member of the ATSK (shaggy-like kinase) family. BIN2 functions in the cross-talk between auxin and brassinosteroid signaling pathways. BIN2 regulates root epidermal cell fate specification by phosphorylating EGL3 and TTG1. BIN2-mediated phosphorylation appears to promote BZR1 export from the nucleus. KIB1 interacts with BIN2 blocking its interaction with substrates and promotes BIN2 degradation. Additionally, BIN2 phosphorylates RAPTOR1B and by doing so, releases the RAPTOR1B's repression of the autophagy pathway.	BRASSINOSTEROID-INSENSITIVE 2 (BIN2)	BRASSINOSTEROID-INSENSITIVE 2 (BIN2);DWARF 12 (DWF12);ULTRACURVATA 1 (UCU1);SHAGGY-LIKE KINASE 21 (ATSK21);SHAGGY-LIKE KINASE 21 (SK21)
AT4G35230	green	Encodes BR-signaling kinase 1 (BSK1), one of the three homologous BR-signaling kinases (BSK1, AT4G35230; BSK2, AT5G46570; BSK3, AT4G00710). Mediates signal transduction from receptor kinase BRI1 by functioning as the substrate of BRI1. Plasma membrane localized.	BRASSINOSTEROID-SIGNALING KINASE 1 (BSK1)	BRASSINOSTEROID-SIGNALING KINASE 1 (BSK1)
AT3G01770	green	Bromodomain protein that functions as a negative regulator of sugar and ABA signaling.	BROMODOMAIN AND EXTRATERMINAL DOMAIN PROTEIN 10 (BET10)	BROMODOMAIN AND EXTRATERMINAL DOMAIN PROTEIN 10 (ATBET10);BROMODOMAIN AND EXTRATERMINAL DOMAIN PROTEIN 10 (BET10);GLOBAL TRANSCRIPTION FACTOR GROUP E 11 (GTE11)
AT1G20670	green	DNA-binding bromodomain-containing protein, interacts with core SWI/SNF complex components.	BROMODOMAIN-CONTAINING PROTEIN 1 (BRD1)	BROMODOMAIN-CONTAINING PROTEIN 1 (BRD1)
AT3G06190	green	Encodes a member of the MATH-BTB domain proteins (BPMs) that directly interact with and target for proteasomal degradation the class I homeobox-leucine zipper (HD-ZIP) transcription factor ATHB6. Known members include AT5G19000 (BPM1), AT3G06190 (BPM2), AT2G39760 (BPM3), AT3G03740 (BPM4), AT5G21010 (BPM5) and AT3G43700 (BPM6).	BTB-POZ AND MATH DOMAIN 2 (BPM2)	BTB-POZ AND MATH DOMAIN 2 (ATBPM2);BTB-POZ AND MATH DOMAIN 2 (BPM2)
AT3G17590	green	Encodes the Arabidopsis homologue of yeast SNF5 and represents a conserved subunit of plant SWI/SNF complexes.Component of MINU-associated SWI/SNF complex, aka MAS complex (PMID: 36189880, PMID:36471048)	BUSHY GROWTH (BSH)	BUSHY GROWTH (BSH); (CHE1);TCP DOMAIN PROTEIN 21 (TCP21); (ATTCP21)
AT1G18890	green	encodes a calcium-dependent protein kinase whose gene expression is induced by dehydration and high salt. Kinase activity could not be detected in vitro.	CALCIUM-DEPENDENT PROTEIN KINASE 1 (CDPK1)	CALCIUM-DEPENDENT PROTEIN KINASE 1 (ATCDPK1); (CPK10);CALCIUM-DEPENDENT PROTEIN KINASE 1 (CDPK1); (AtCPK10)
AT3G16940	green	Calmodulin binding transcription factor. Mutants display increased salt tolerance during early germination. Involved in regulation of salt stress responsive genes.	CALMODULIN-BINDING TRANSCRIPTION ACTIVATOR 6 (CAMTA6)	CALMODULIN-BINDING TRANSCRIPTION ACTIVATOR 6 (CAMTA6)
AT3G20410	green	calmodulin-domain protein kinase CDPK isoform 9 (CPK9)	CALMODULIN-DOMAIN PROTEIN KINASE 9 (CPK9)	CALMODULIN-DOMAIN PROTEIN KINASE 9 (CPK9)
AT3G56690	green	encodes a protein similar to ATPases and binds to calmodulin in vitro. This is a single-copy gene and is expressed in all tissues examined.	CAM INTERACTING PROTEIN 111 (CIP111)	CAM INTERACTING PROTEIN 111 (CIP111)
AT1G71790	green	Encodes a heterodimeric actin binding protein composed of an alpha and a beta sumunit. Stabilizes actin filament cytoskeleton by capping.	CAPPING PROTEIN B (CPB)	CAPPING PROTEIN B (CPB); (ATCPB)
AT1G29900	green	Encodes carbamoyl phosphate synthetase (CPS) large subunit (CARB), also named as VEN3. Heterologous expression of the Arabidopsis VEN3 and VEN6 genes in a CPS-deficient Escherichia coli strain fully restored bacterial growth in minimal medium, demonstrating the enzymatic activity of the VEN3 and VEN6 proteins.	CARBAMOYL PHOSPHATE SYNTHETASE B (CARB)	CARBAMOYL PHOSPHATE SYNTHETASE B (CARB);CELLULOSE SYNTHASE LIKE B6 (CLSB6);VENOSA 3 (VEN3)
AT3G60250	green	Regulatory (beta) subunit of the protein kinase CK2. Involved in regulation of the circadian clock in Arabidopsis	CASEIN KINASE II BETA CHAIN 3 (CKB3)	CASEIN KINASE II BETA CHAIN 3 (CKB3)
AT4G28880	green	Member of CKL gene family (CKL-A group)	CASEIN KINASE I-LIKE 3 (ckl3)	CASEIN KINASE I-LIKE 3 (ckl3)
AT2G28910	green	Encodes a CAX-interacting protein (CXIP4). The gene product is located in the nucleus of GFP-CXIP4-expressing yeast cells. When transiently expressed in the tobacco leaves, GFP-CXIP4 locates to the nucleus as well as in discrete areas of the cytoplasm (which do not overlap with mitochondria).	CAX INTERACTING PROTEIN 4 (CXIP4)	CAX INTERACTING PROTEIN 4 (CXIP4)
AT4G18700	green	Encodes CBL-interacting protein kinase 12 (CIPK12).	CBL-INTERACTING PROTEIN KINASE 12 (CIPK12)	CBL-INTERACTING PROTEIN KINASE 12 (CIPK12);SNF1-RELATED PROTEIN KINASE 3.9 (SnRK3.9);WPL4-LIKE 4 (ATWL4);WPL4-LIKE 4 (WL4);PROTEIN KINASE 8 (PKS8)
AT5G10860	green	Encodes a single cystathionine beta-Synthase domain-containing protein. Modulates development by regulating the thioredoxin system.	CBS DOMAIN CONTAINING PROTEIN 3 (CBSX3)	CBS DOMAIN CONTAINING PROTEIN 3 (CBSX3)
AT2G16940	green	Splicing factor which interacts with IRR and SR45 to mediate pre-mRNA splicing to facilitate protein function, however not contributing to target specificity.	CC1- LIKE SPLICING FACTOR (CC1)	CC1- LIKE SPLICING FACTOR (CC1)
AT1G80780	green	Deadenylase.	CCR4-ASSOCIATED FACTOR 1J (CAF1J)	CCR4-ASSOCIATED FACTOR 1J (CAF1J)
AT1G50180	green	Host immune receptor which recognizes the conserved effectors AvrE and HopAA1.	CEL-ACTIVATED RESISTANCE 1 (CAR1)	CEL-ACTIVATED RESISTANCE 1 (CAR1)
AT3G09840	green	Encodes a cell division cycle protein, a member of AAA-type ATPases gene family. Expressed throughout the plant in regions of cell division. Within the cell, sub-cellular localization varies depending on the stage of the cell cycle.Mutants in which the expression of CDC48A is altered show defects in cytokinesis, cell expansion and cell differentiation. The mRNA is cell-to-cell mobile.	(CDC48A)	CELL DIVISION CYCLE 48 (CDC48); (ATCDC48A); (CDC48A); (ATCDC48)
AT5G03340	green	ATPase, AAA-type, CDC48 protein;(source:Araport11)	CELL DIVISION CYCLE 48C (ATCDC48C)	CELL DIVISION CYCLE 48C (ATCDC48C)
AT1G29770	green	Haloacid dehalogenase-like hydrolase (HAD) superfamily protein;(source:Araport11)		CELLULOSE SYNTHASE LIKE D1 (CLSD1)
AT2G33100	green	encodes a gene similar to cellulose synthase	CELLULOSE SYNTHASE-LIKE D1 (CSLD1)	CELLULOSE SYNTHASE-LIKE D1 (ATCSLD1);CELLULOSE-SYNTHASE LIKE D1 (CSLD1);CELLULOSE SYNTHASE-LIKE D1 (CSLD1)
AT5G26360	green	TCP-1/cpn60 chaperonin family protein;(source:Araport11)	CHAPERONIN CONTAINING T-COMPLEX POLYPEPTIDE-1 SUBUNIT 3 (CCT3)	CHAPERONIN CONTAINING T-COMPLEX POLYPEPTIDE-1 SUBUNIT 3 (CCT3)
AT1G05750	green	Encodes a pentatricopeptide repeat protein required for editing of rpoA and clpP chloroplast transcripts.	PIGMENT DEFECTIVE 247 (PDE247)	CHLOROPLAST BIOGENESIS 19 (CLB19);PIGMENT DEFECTIVE 247 (PDE247)
AT2G02090	green	SNF2 domain-containing protein / helicase domain-containing protein;(source:Araport11)	(ETL1)	CHROMATIN REMODELING 19 (CHR19); (CHA19); (ETL1)
AT4G25990	green	chloroplast import apparatus CIA2-like. CIA2 is a transcription factor which upregulates chloroplast translocon genes	CIA2-LIKE (CIL)	CIA2-LIKE (CIL)
AT2G17570	green	Cis&#8208;prenyltransferase involved in dolichol accumulation.	CIS-PRENYLTRANSFERASE 1 (CPT1)	CIS-PRENYLTRANSFERASE 1 (CPT1); (ATCPT1);CIS&#8208;PRENYLTRANSFERASE 3 (CPT3)
AT2G23070	green	Encodes a chloroplast localized subunit of casien kinase4. Functions reduntantly with other alpha subunits (1, 2,and 3) in ABA mediated suppression of seed germination, lateral root development and flowering time.	CK2 ALPHA CP (CKA4)	CK2 ALPHA CP (CKA4); (CPCK2);CASEIN KINASE 2 (PCK2)
AT5G60950	green	COBRA-like protein 5 precursor;(source:Araport11)	COBRA-LIKE PROTEIN 5 PRECURSOR (COBL5)	COBRA-LIKE PROTEIN 5 PRECURSOR (COBL5)
AT4G35600	green	Encodes a receptor-like cytoplasmic kinase that acts as a spatial inhibitor of cell separation. Analysis of the cDNA previously described in Meiners et al., 1991 revealed mistakes in the predicted open reading frame. The mRNA is cell-to-cell mobile.	CAST AWAY (CST)	CONNEXIN 32 (CX32);CAST AWAY (CST);KINASE 4 (KIN4);PBS1-LIKE 30 (PBL30)
AT4G12560	green	Encodes CPR1 (Constitutive Expresser of PR Genes 1, also known as CPR30), a F-Box protein that functions as a negative regulator of defense response and targets resistance proteins.	CONSTITUTIVE EXPRESSER OF PR GENES 1 (CPR1)	CONSTITUTIVE EXPRESSER OF PR GENES 1 (CPR1);CONSTITUTIVE EXPRESSER OF PR GENES 30 (CPR30)
AT5G42970	green	encodes subunit 4 of COP9 signalosome complex. sequence is similar to a subunit of the 19S regulatory particle of the 26S proteasome. recessive mutation causes derepression of photomorphogenesis.	CONSTITUTIVE PHOTOMORPHOGENIC 8 (COP8)	CONSTITUTIVE PHOTOMORPHOGENIC 8 (COP8);FUSCA 4 (FUS4);EMBRYO DEFECTIVE 134 (EMB134); (ATS4);COP9 SIGNALOSOME SUBUNIT 4 (CSN4);FUSCA 8 (FUS8);CONSTITUTIVE PHOTOMORPHOGENIC 14 (COP14)
AT1G61620	green	Encodes a RING-finger E3 ubiquitin ligase that plays a major role in maintaining COP1 homeostasis by targeting COP1 for ubiquitination and degradation in dark-grown seedlings. The mRNA is cell-to-cell mobile.	COP1 SUPPRESSOR 1 (CSU1)	COP1 SUPPRESSOR 1 (CSU1)
AT1G12520	green	Copper-zinc superoxide dismutase copper chaperone (delivers copper to the Cu-Zn superoxide dismutase). Localized to the chloroplast. Expressed in roots and shoots. Up-regulated in response to copper and senescence. The AtACC activates all three CuZnSOD activities located in three different subcellular compartments. Contains three domains, central, ATX-1 like and C-terminal. ATX-1 like domain essential for the copper chaperone function of AtCCS in planta.	COPPER CHAPERONE FOR SOD1 (CCS)	COPPER CHAPERONE FOR SOD1 (ATCCS);COPPER CHAPERONE FOR SOD1 (CCS);HEAVY METAL ASSOCIATED PROTEIN 3 (ATHMP03)
AT1G08760	green	CORD2 is a member of a novel and plant specific family of microtubule associated proteins. CORD1 binds microtubules via a conserved protein domain shared among family members. CORD functions may overlap;cord1 / cord2 mutants have defects in secondary cell wall pit morphology.	CORTICAL MICROTUBULE DISORDERING2 (CORD2)	CORTICAL MICROTUBULE DISORDERING2 (CORD2)
AT1G04400	green	Blue light receptor mediating blue-light regulated cotyledon expansion and flowering time. Positive regulator of the flowering-time gene CONSTANS. This gene possesses a light-induced CNT2 N-terminal homodimerisation domain.Involved in blue-light induced stomatal opening. Involved in triggering chromatin decondensation. An 80-residue motif (NC80) is sufficient to confer CRY2's physiological function. It is proposed that the PHR domain and the C-terminal tail of the unphosphorylated CRY2 form a "closed" conformation to suppress the NC80 motif in the absence of light. In response to blue light, the C-terminal tail of CRY2 is phosphorylated and electrostatically repelled from the surface of the PHR domain to form an "open" conformation, resulting in derepression of the NC80 motif and signal transduction to trigger photomorphogenic responses. Cry2 phosphorylation and degradation both occur in the nucleus.The life-time of cry2 signaling state in situ (in planta) is about 16 min.	CRYPTOCHROME 2 (CRY2)	CRYPTOCHROME 2 (CRY2); (FHA); (AT-PHH1); (PHH1); (ATCRY2)
AT4G02570	green	Encodes a cullin that is a component of SCF ubiquitin ligase complexes involved in mediating responses to auxin and jasmonic acid. Homozygous auxin-resistant mutants arrest growth soon after germination, lacking a root and hypocotyl. Heterozygotes display a variety of phenotypes consistent with impaired auxin response.	CULLIN 1 (CUL1)	CULLIN 1 (ATCUL1);CULLIN 1 (CUL1);AUXIN RESISTANT 6 (AXR6);INCURVATA 13 (ICU13); (ETA1)
AT1G67580	green	Cyclin dependent kinase. Regulates stress responses and FLOWERING LOCUS M mRNA splicing. Acts downstream of UBP14/DA3-CDKB1;1 in control of endoreduplication and cell growth pathway.	CYCLIN-DEPENDENT KINASE G2 (CDKG2)	CYCLIN-DEPENDENT KINASE G2 (CDKG2)
AT5G23040	green	Encodes a protein that enables protochlorophillide's binding to pPORA's transit sequence, regulating pPORA's translocation into the plastid stroma, and blocking movement of the translocating polypeptide chain back into the cytosol. Causes Bax mediated lethality in yeast by generating reactive oxygen species and this effect is suppressed by AtBI-1.	CELL GROWTH DEFECT FACTOR 1 (CDF1)	CYCLING DOF FACTOR 1 (CDF1);CHAPERONE-LIKE PROTEIN OF POR1 (CPP1);CELL GROWTH DEFECT FACTOR 1 (CDF1)
AT1G53720	green	Encodes a cyclophilin, member of a family modular proteins consisting of a peptidyl-prolyl cis? trans isomerase (PPIase) domain, followed by an RNA recognition motif (RRM), and a C-terminal domain enriched in charged amino acids. Interacts with with SCL33/SR33 and with a majority of Arabidopsis SR proteins and the largest subunit of RNA polymerase II. Localizes to the nucleus, but it does not significantly colocalize with SR proteins in nuclear speckles.	CYCLOPHILIN 59 (CYP59)	CYCLOPHILIN 59 (ATCYP59);CYCLOPHILIN 59 (CYP59)
AT3G44600	green	Cyclophilin71 is a WD40 domain cyclophilin, which functions in gene repression, organogenesis and meristem development. CYP71 physically interacts with histone H3.	CYCLOPHILIN 71 (CYP71)	CYCLOPHILIN 71 (CYP71); (ATCYP71)
AT1G70520	green	Encodes a cysteine-rich receptor-like protein kinase located to the plasma membrane. Involved in regulating microbe-associated molecular pattern-triggered ROS production and stress induced callose deposition at the plasmodesmata in roots. Required for MAMP-triggered responses and resistance to Pseudomonas syringae pv. tomato 118 DC3000 .	CYSTEINE-RICH RLK2 (CRK2)	CYSTEINE-RICH RLK (RECEPTOR-LIKE PROTEIN KINASE) 2 (CRK2);ALTERED SEED GERMINATION 6 (ASG6);CYSTEINE-RICH RLK2 (CRK2)
AT5G45040	green	Encodes a Class I cytochrome c family member possessing a high structural homology with photosynthetic cytochrome c(6) from cyanobacteria, but structurally and functionally distinct through the presence of a disulfide bond.	CYTOCHROME C6A (CYTC6A)	CYTOCHROME C6A (CYTC6A)
ATMG00160	green	cytochrome c oxidase subunit 2	CYTOCHROME OXIDASE 2 (COX2)	CYTOCHROME OXIDASE 2 (COX2)
AT3G53280	green	cytochrome P450 monooxygenase The mRNA is cell-to-cell mobile.	CYTOCHROME P450 71B5 (CYP71B5)	CYTOCHROME P450 71B5 (CYP71B5)
AT3G20130	green	Encodes a member of the CYP705A family of cytochrome P450 enzymes. Mutants show altered gravitropic responses.	CYTOCHROME P450, FAMILY 705, SUBFAMILY A, POLYPEPTIDE 22 (CYP705A22)	CYTOCHROME P450, FAMILY 705, SUBFAMILY A, POLYPEPTIDE 22 (CYP705A22);GRAVITY PERSISTENCE SIGNAL 1 (GPS1)
AT1G50520	green	member of CYP705A The mRNA is cell-to-cell mobile.	CYTOCHROME P450, FAMILY 705, SUBFAMILY A, POLYPEPTIDE 27 (CYP705A27)	CYTOCHROME P450, FAMILY 705, SUBFAMILY A, POLYPEPTIDE 27 (CYP705A27)
AT4G12300	green	member of CYP706A	CYTOCHROME P450, FAMILY 706, SUBFAMILY A, POLYPEPTIDE 4 (CYP706A4)	CYTOCHROME P450, FAMILY 706, SUBFAMILY A, POLYPEPTIDE 4 (CYP706A4)
AT5G25130	green	putative cytochrome P450 The mRNA is cell-to-cell mobile.	CYTOCHROME P450, FAMILY 71, SUBFAMILY B, POLYPEPTIDE 12 (CYP71B12)	CYTOCHROME P450, FAMILY 71, SUBFAMILY B, POLYPEPTIDE 12 (CYP71B12)
AT4G27950	green	Encodes a member of the ERF (ethylene response factor) subfamily B-5 of ERF/AP2 transcription factor family. The protein contains one AP2 domain. There are 7 members in this subfamily. CRF proteins relocalize to the nucleus in response to cytokinin.	CYTOKININ RESPONSE FACTOR 4 (CRF4)	CYTOKININ RESPONSE FACTOR 4 (CRF4)
AT4G26150	green	Encodes a member of the GATA factor family of zinc finger transcription factors. Modulate chlorophyll biosynthesis and glutamate synthase (GLU1/Fd-GOGAT) expression.	CYTOKININ-RESPONSIVE GATA FACTOR 1 (CGA1)	CYTOKININ-RESPONSIVE GATA FACTOR 1 (CGA1);GATA TRANSCRIPTION FACTOR 22 (GATA22);GNC-LIKE (GNL)
AT4G35910	green	Encodes a cytoplasmic thiouridylase that is essential for tRNA thiolation. Its activity appears to be important in root development.	CYTOPLASMIC THIOURIDYLASE 2 (CTU2)	CYTOPLASMIC THIOURIDYLASE 2 (CTU2)
AT4G21100	green	One of two closely related genes similar to a damaged DNA binding protein originally described in mammals. May form a complex with DET1 to regulate photomorphogenesis. Loss of function mutations are lethal. The DDB1b protein binds with a number of DWD-containing proteins and may form part of a CUL4-based E3 ubiquitin ligase.	DAMAGED DNA BINDING PROTEIN 1B (DDB1B)	DAMAGED DNA BINDING PROTEIN 1B (DDB1B)
AT5G58120	green	DM10 is a singleton TIR-NLR, and causal QTL responsible for severe hybrid necrosis.	DANGEROUS MIX 10 (DM10)	DANGEROUS MIX 10 (DM10)
AT3G42170	green	transposase-like gene with conserved domains from the family of hAT transposases that includes hobo from Drosophila melanogaster, Activator (Ac) from maize, and Tam3 from snapdragon but lacks several amino acids known to be essential for Ac transposition5. The DAYSLEEPER gene lacks 8 bp duplications and TIRs (a common feature of transcriptionally silent hAT transposases), however, DAYSLEEPER expression was detected, and several expressed sequence tags are available. The expression seems to be under the control of factors determining the circadian rhythm. DAYSLEEPER was isolated as a factor binding to a motif (Kubox1) present in the upstream region of the Arabidopsis DNA repair gene Ku70. Mutant plants lacking DAYSLEEPER or strongly overexpressing this gene do not develop in a normal manner.	DAYSLEEPER (DAYSLEEPER)	DAYSLEEPER (DAYSLEEPER)
AT1G26110	green	Encodes Decapping 5, required for mRNA decapping, P-body formation and translational repression during postembryonic development.	DECAPPING 5 (DCP5)	DECAPPING 5 (DCP5)
AT5G61590	green	Encodes an AP2/ERF-type transcription factor that is preferentially expressed in the epidermis and induced by darkness and negatively regulates cuticular wax biosynthesis.	DECREASE WAX BIOSYNTHESIS (DEWAX)	DECREASE WAX BIOSYNTHESIS (DEWAX); (ERF107)
AT4G10180	green	Encodes a nuclear-localized protein that acts as a repressor of photomorphogenesis and may be involved in chromatin remodeling. The mRNA is cell-to-cell mobile.	DE-ETIOLATED 1 (DET1)	DE-ETIOLATED 1 (DET1);FUSCA 2 (FUS2); (ATDET1)
AT4G13395	green	ROTUNDIFOLIA like 12;(source:Araport11)	ROTUNDIFOLIA LIKE 12 (RTFL12)	DEVIL 10 (DVL10);ROTUNDIFOLIA LIKE 12 (RTFL12)
AT5G05980	green	Encodes one of the three folylpolyglutamate synthetase isoforms (FPGSs): FPGS1 (At5g05980, plastidic), FPGS2 (At3g10160, mitochondrial) and FPGS3 (At3g55630, cytosolic).	DHFS-FPGS HOMOLOG B (DFB)	DHFS-FPGS HOMOLOG B (ATDFB);FOLYLPOLYGLUTAMATE SYNTHETASE 1 (FPGS1);DHFS-FPGS HOMOLOG B (DFB)
AT3G55630	green	Encodes one of the three folylpolyglutamate synthetase isoforms (FPGSs): FPGS1 (At5g05980, plastidic), FPGS2 (At3g10160, mitochondrial) and FPGS3 (At3g55630, cytosolic).	DHFS-FPGS HOMOLOG D (DFD)	DHFS-FPGS HOMOLOG D (ATDFD);DHFS-FPGS HOMOLOG D (DFD);FOLYLPOLYGLUTAMATE SYNTHETASE 3 (FPGS3)
AT5G20320	green	Encodes an RNase III-like enzyme that catalyzes processing of trans-acting small interfering RNA precursors in a distinct small RNA biogenesis pathway. The protein is also involved in the production of 21-nt primary siRNAs from both inverted-repeat constructs and endogenous sequences, as well as the RDR6-dependent 21-nt secondary siRNAs involved in long-range cell-to-cell signaling. It binds DRB4, a ds-RNA binding protein.	DICER-LIKE 4 (DCL4)	DICER-LIKE 4 (ATDCL4);DICER-LIKE 4 (DCL4)
AT5G06580	green	Encodes a protein with glycolate dehydrogenase activity, which was shown to complement various subunits of the E. coli glycolate oxidase complex. It has not been ruled out that the enzyme might be involved in other catalytic activities in vivo.	D-LACTATE DEHYDROGENASE (D-LDH)	D-LACTATE DEHYDROGENASE (D-LDH)
AT5G60050	green	BTB/POZ domain-containing protein;(source:Araport11)	DNA DAMAGE RESPONSE MUTANT 2 (DUPLICATE) (DDRM2)	DNA DAMAGE RESPONSE MUTANT 2 (DUPLICATE) (DDRM2)
AT1G79730	green	Encodes a PAF1 homolog that is involved in the control of flowering time by elevating FLC expression to a level that creates the vernalization-responsive, winter-annual habit. Yeast PAF1 is a component of a five-member complex that associates with RNA pol II and is thought to regulate gene expression by recruiting SET1 (a histone 3 Lys 4 [H3-K4] methyl transferase) to the initially transcribed [5'] regions of target chromatin. Mutants display reduced H3-K4 methylation in both FLC and FLM chromatin. Together with SMC5/6-UBC1/2-HUB1/2 and acting as the core subunit of PAF1C, it is implicated in DSB repair through homologous recombination.	EARLY FLOWERING 7 (ELF7)	DNA DAMAGE RESPONSE MUTANT 4 (DDRM4); (PAF1);EARLY FLOWERING 7 (ELF7)
AT5G55300	green	Encodes a type-I DNA topoisomerase I. Disruptions in this gene affect phyllotaxis and plant architecture suggesting that the gene plays a critical role in the maintenance of a regular pattern of organ initiation. Isolated as a protein oxidized during seed germination; proteomics approach revealed differences in de novo synthesis levels of this protein in condition with vs. without salicylic acid in the period from 0 to 40 hrs. following seed imbibition. Functions in stem cell maintenance at all stages of shoot and floral meristems and in the regulation of gene silencing.	DNA TOPOISOMERASE I ALPHA (TOP1ALPHA)	DNA TOPOISOMERASE I ALPHA (TOP1ALPHA);FASCIATA5 (FAS5)
AT3G04880	green	encodes a novel protein involved in DNA repair from UV damage. Isolated by functional complementation of E. coli UV-sensitive mutants (UVR genes).	DNA-DAMAGE-REPAIR/TOLERATION 2 (DRT102)	DNA-DAMAGE-REPAIR/TOLERATION 2 (DRT102)
AT5G22060	green	Co-chaperonin similar to E. coli DnaJ	DNAJ HOMOLOGUE 2 (J2)	DNAJ HOMOLOGUE 2 (J2);ARABIDOPSIS THALIANA DNAJ HOMOLOGUE 2 (ATJ2)
AT2G33830	green	Negative regulator of local and systemic acquired resistance; target of FLD for activation of SAR.	DORMANCY ASSOCIATED GENE 2 (DRM2)	DORMANCY/AUXIN ASSOCIATED FAMILY PROTEIN 2( (DAP2); (ATDRM2);DORMANCY ASSOCIATED GENE 2 (DRM2)
AT5G05410	green	Encodes a transcription factor that specifically binds to DRE/CRT cis elements (responsive to drought and low-temperature stress). Belongs to the DREB subfamily A-2 of ERF/AP2 transcription factor family (DREB2A). There are eight members in this subfamily including DREB2B. The protein contains one AP2 domain. Overexpression of transcriptional activation domain of DREB2A resulted in significant drought stress tolerance but only slight freezing tolerance in transgenic Arabidopsis plants. Microarray and RNA gel blot analyses revealed that DREB2A regulates expression of many water stress?inducible genes. The mRNA is cell-to-cell mobile.	DRE-BINDING PROTEIN 2A (DREB2A)	DRE-BINDING PROTEIN 2A (DREB2A);DEHYDRATION-RESPONSIVE ELEMENT BINDING PROTEIN 2 (DREB2)
AT1G09710	green	Paralog of DRMY1 with unknown function.	DRMY1 PARALOG 1 (DP1)	DRMY1 PARALOG 1 (DP1)
AT4G33650	green	Encodes a protein with high sequence similarity to the dynamin superfamily. Among those members ADL2 was most closely related to Dnm1p of yeast and likely a member of the Vps1p subfamily. Widely expressed in various tissues with highest expression in flower tissues. Localizes to the chloroplast, mitochondrion and peroxisome. Involved in peroxisome and mitochondria fission in combination with DRP3B.	DYNAMIN-RELATED PROTEIN 3A (DRP3A)	DYNAMIN-RELATED PROTEIN 3A (DRP3A);ABERRANT PEROXISOME MORPHOLOGY 1 (APEM1);NON RESPONDING TO OXYLIPINS 15 (NOXY15)
AT5G19180	green	Encodes a subunit of a RUB-activating enzyme analogous to the E1 ubiquitin-activating enzyme. ECR1 functions as a heterodimer with AXR1 to activate RUB, a ubiquitin-related protein.	E1 C-TERMINAL RELATED 1 (ECR1)	E1 C-TERMINAL RELATED 1 (ECR1)
AT2G25930	green	Encodes a nuclear protein that is expressed rhythmically and interacts with phytochrome B to control plant development and flowering through a signal transduction pathway. Required component of the core circadian clock regardless of light conditions.	EARLY FLOWERING 3 (ELF3)	EARLY FLOWERING 3 (ELF3); (PYK20)
AT2G40080	green	Encodes a novel nuclear 111 amino-acid phytochrome-regulated component of a negative feedback loop involving the circadian clock central oscillator components CCA1 and LHY. ELF4 is necessary for light-induced expression of both CCA1 and LHY, and conversely, CCA1 and LHY act negatively on light-induced ELF4 expression. ELF4 promotes clock accuracy and is required for sustained rhythms in the absence of daily light/dark cycles. It is involved in the phyB-mediated constant red light induced seedling de-etiolation process and may function to coregulate the expression of a subset of phyB-regulated genes.	EARLY FLOWERING 4 (ELF4)	EARLY FLOWERING 4 (ELF4)
AT2G39810	green	A novel protein with a RING finger motif near the amino terminus. Negative regulator of cold responses. Functions as an E3 ligase required for the ubiquitination of ICE1. HOS1 physically interacts with ICE1 and mediates the ubiquitination of ICE1 both in vitro and in vivo. Overexpression represses the expression of CBFs and their downstream genes and confers increased sensitivity to freezing stress. The mRNA is cell-to-cell mobile.	HIGH EXPRESSION OF OSMOTICALLY RESPONSIVE GENES 1 (HOS1)	EARLY IN SHORT DAYS 6 (ESD6);HIGH EXPRESSION OF OSMOTICALLY RESPONSIVE GENES 1 (HOS1)
AT1G18330	green	EARLY-PHYTOCHROME-RESPONSIVE1	EARLY-PHYTOCHROME-RESPONSIVE1 (EPR1)	EARLY-PHYTOCHROME-RESPONSIVE1 (EPR1);REVEILLE 7 (RVE7)
AT2G17840	green	Identified as drought-inducible gene by differential hybridization. Upregulated by high light, drought, cold and salt stress determined by microarray analysis.	EARLY-RESPONSIVE TO DEHYDRATION 7 (ERD7)	EARLY-RESPONSIVE TO DEHYDRATION 7 (ERD7)
AT1G05960	green	Part of a nanodomain complex that tethers PI4K&#945;1 to the plasma membrane.	EFR3 OF PLANT 3 (EFOP3)	EFR3 OF PLANT 3 (EFOP3)
AT5G50320	green	A subunit of Elongator, a histone acetyl transferase complex, consisting of six subunits (ELP1?ELP6), that copurifies with the elongating RNAPII in yeast and humans. Three Arabidopsis thaliana genes, encoding homologs of the yeast Elongator subunits ELP1, ELP3 (histone acetyl transferase), and ELP4 are responsible for the narrow leaf phenotype in elongata mutants and for reduced root growth that results from a decreased cell division rate. Two lines with RNAi constructs directed against HAG3 grow normally and can produce root calli, but have defects in agrobacterium-mediated transformation.	ELONGATA 3 (ELO3)	ELONGATA 3 (ELO3);HISTONE ACETYLTRANSFERASE OF THE GNAT FAMILY 3 (HAG3);ENHANCER-OF-ASYMMETRIC LEAVES-TWO 1 (EAST1);ELONGATOR PROTEIN 3 (ELP3);ELONGATOR PROTEIN 3 (AtELP3);HISTONE ACETYLTRANSFERASE 8 (HAC8)
AT1G55540	green	Nuclear pore complex protein;(source:Araport11)	LONO 1 (LNO1)	EMBRYO DEFECTIVE 1011 (emb1011);LONO 1 (LNO1)
AT1G43710	green	Encodes a serine decarboxylase that is involved in ethanolamine metabolism and is crucial for plant growth.	EMBRYO DEFECTIVE 1075 (emb1075)	EMBRYO DEFECTIVE 1075 (emb1075);SERINE DECARBOXYLASE 1 (SDC1);ARABIDOPSIS THALIANA SERINE DECARBOXYLASE 1 (ATSDC1)
AT1G79350	green	Encodes the Arabidopsis thaliana orthologue of metazoan Strawberry notch, a highly conserved co-activator of the developmental regulator Notch. It mediates stress-induced chromatin memory by modulating nucleosome occupancy by interacting with chromatin remodeling proteins of the ISWI and SWI/SNF classes.	EMBRYO DEFECTIVE 1135 (EMB1135)	EMBRYO DEFECTIVE 1135 (EMB1135);FORGETTER 1 (FGT1)
AT1G20960	green	Similar to DEAD/DExH box ATP-dependent RNA helicase . Required for proper splicing of FLC. Mutants have reduced FLC levels and are early flowering.	EMBRYO DEFECTIVE 1507 (emb1507)	EMBRYO DEFECTIVE 1507 (emb1507); (BRR2); (BRR2A)
AT1G10510	green	RNI-like superfamily protein;(source:Araport11)	EMBRYO DEFECTIVE 2004 (emb2004)	EMBRYO DEFECTIVE 2004 (emb2004)
AT3G18290	green	Encodes BRUTUS (BTS), a putative E3 ligase protein with metal ion binding and DNA binding domains, which negatively regulates the response to iron deficiency. The mRNA is cell-to-cell mobile.	BRUTUS (BTS)	EMBRYO DEFECTIVE 2454 (EMB2454);BRUTUS (BTS)
AT5G67570	green	Encodes a pentratricopeptide repeat containing protein that is targeted to the chloroplast. Mutants have pale young leave and reduced accumulation of plastid encoded transcripts suggesting a role for DG1 in regulation of plastid gene expression.	DELAYED GREENING 1 (DG1)	EMBRYO DEFECTIVE 246 (EMB246);THERMO SENSITIVE LEAF COLOR 1 (TSL1);EMBRYO DEFECTIVE 1408 (EMB1408);DELAYED GREENING 1 (DG1)
AT2G41720	green	Encodes a pentatricopeptide repeat protein that is essential for trans-splicing of a chloroplast small ribosomal subunit transcript.	EMBRYO DEFECTIVE 2654 (EMB2654)	EMBRYO DEFECTIVE 2654 (EMB2654)
AT5G06240	green	embryo defective 2735;(source:Araport11)	EMBRYO DEFECTIVE 2735 (emb2735)	EMBRYO DEFECTIVE 2735 (emb2735)
AT2G38770	green	P-loop containing nucleoside triphosphate hydrolases superfamily protein;(source:Araport11)	EMBRYO DEFECTIVE 2765 (EMB2765)	EMBRYO DEFECTIVE 2765 (EMB2765);MOS4-ASSOCIATED COMPLEX 7 (MAC7)
AT2G45000	green	Encodes a nucleoporin, a component of the nuclear pore complex, that appears to be a major negative regulator of auxin signalling. Loss of function mutants are embryo lethal.	EMBRYO DEFECTIVE 2766 (EMB2766)	EMBRYO DEFECTIVE 2766 (EMB2766);NUCLEOPORIN 62 (NUP62); (ATNUP62)
AT3G13200	green	Associates with core components of the Arabidopsis NineTeen complex (NTC) and its loss leads to inefcient splicing.	EMBRYO DEFECTIVE 2769 (EMB2769)	EMBRYO DEFECTIVE 2769 (EMB2769); (CWC15)
AT3G10220	green	Encodes a tubulin-binding cofactor. Homozygous mutant plants are embryo lethal. Heterozygous mutant plants showed increased ploidy and higher numbers of spindles and phragmoplasts, suggesting a role in cell division. The mRNA is cell-to-cell mobile.	EMBRYO DEFECTIVE 2804 (EMB2804)	EMBRYO DEFECTIVE 2804 (EMB2804); (TFCB)
AT5G08470	green	an AAA-ATPase that is the probable Arabidopsis orthologue of one of the AAA-ATPases involved in peroxisome biogenesis in yeasts and mammals.	PEROXISOME 1 (PEX1)	EMBRYO DEFECTIVE 2817 (EMB2817);PEROXISOME 1 (PEX1)
AT1G05600	green	Tetratricopeptide repeat (TPR)-like superfamily protein;(source:Araport11)	EMBRYO DEFECTIVE 3101 (EMB3101)	EMBRYO DEFECTIVE 3101 (EMB3101)
AT2G01390	green	Tetratricopeptide repeat (TPR)-like superfamily protein;(source:Araport11)	EMBRYO DEFECTIVE 3111 (EMB3111)	EMBRYO DEFECTIVE 3111 (EMB3111)
AT5G51200	green	Originally identified as EDS4, enhanced disease sensitive phenotype and subsequently cloned and identified as NUCLEOPORIN205. Affects circadian clock and downstream genes including those involved in defense response.	EMBRYO DEFECTIVE 3142 (EMB3142)	EMBRYO DEFECTIVE 3142 (EMB3142)
AT1G01960	green	Encodes one of the functionally redundant ARF guanine-nucleotide exchange factors (ARF-GEFs). Functions as regulators of post-Golgi trafficking.	EMBRYO SAC DEVELOPMENT ARREST 10 (EDA10)	EMBRYO SAC DEVELOPMENT ARREST 10 (EDA10);BIG3 (BIG3)
AT4G02440	green	EID1 is an F-box protein that functions as a negative regulator in phytochrome A (phyA)-specific light signalling. Expressed at all stages of plant development independently of light conditions, localizes to the nucleus, and forms nuclear speckles under continuous far-red light. Forms stable dimeric and trimeric complexes with several ASK proteins and Cullin1 in yeast and in planta.	EMPFINDLICHER IM DUNKELROTEN LICHT 1 (EID1)	EMPFINDLICHER IM DUNKELROTEN LICHT 1 (EID1)
AT3G07100	green	Encodes SEC24a/ERMO2. Required for endoplasmic reticulum (ER) morphology. Has epistatic interactions with AT1G55350, AT3G59420, and AT3G10525.	ENDOPLASMIC RETICULUM MORPHOLOGY 2 (ERMO2)	ENDOPLASMIC RETICULUM MORPHOLOGY 2 (ERMO2); (SEC24A); (AtSEC24A)
AT5G17400	green	This gene is predicted to encode an ER-localized adenine nucleotide transporter with six putative transmembrane helices. It appears to act as a ATP:ADP antiporter when expressed in E.coli plasma membranes. Transcript levels for several ER-localized chaperones (e.g. BIP1/2) and other ATP-requiring ER proteins (e.g. CPK2) are reduced in er-ant1 knock-out lines, suggesting a lack of adequate ATP transport into the ER in these mutants. They also have reduced seed oil and seed protein levels.	ENDOPLASMIC RETICULUM-ADENINE NUCLEOTIDE TRANSPORTER 1 (ER-ANT1)	ENDOPLASMIC RETICULUM-ADENINE NUCLEOTIDE TRANSPORTER 1 (ER-ANT1)
AT1G08720	green	enhanced disease resistance 1 (EDR1) confers resistance to powdery mildew disease caused by the fungus Erysiphe cichoracearum The mRNA is cell-to-cell mobile.	ENHANCED DISEASE RESISTANCE 1 (EDR1)	ENHANCED DISEASE RESISTANCE 1 (EDR1); (ATEDR1)
AT2G01480	green	ESMD1 is a golgi localized putative O-fucosyltransferase.	ESMERALDA1 (ESMD1)	ESMERALDA1 (ESMD1)
AT2G21800	green	Forms a complex with MUS81 that functions as endonuclease in DNA recombination and repair processes.	ESSENTIAL MEIOTIC ENDONUCLEASE 1A (EME1A)	ESSENTIAL MEIOTIC ENDONUCLEASE 1A (EME1A)
AT4G17490	green	Encodes a member of the ERF (ethylene response factor) subfamily B-3 of ERF/AP2 transcription factor family (ATERF-6). The protein contains one AP2 domain. There are 18 members in this subfamily including ATERF-1, ATERF-2, AND ATERF-5. It is involved in the response to reactive oxygen species and light stress. Involved in regulating root architecture and the response to cold stress.	ETHYLENE RESPONSIVE ELEMENT BINDING FACTOR 6 (ERF6)	ETHYLENE RESPONSIVE ELEMENT BINDING FACTOR 6 (ATERF6); (ERF-6-6);ETHYLENE RESPONSIVE ELEMENT BINDING FACTOR 6 (ERF6); (ERF103)
AT1G17870	green	S2P-like putative metalloprotease, also contain transmembrane helices near their C-termini and many of them, five of seven, contain a conserved zinc-binding motif HEXXH. Homolog of EGY1. Each of the EGY1 and EGY-like proteins share two additional highly conserved motifs, the previously reported NPDG motif (aa 442?454 in EGY1, Rudner et al., 1999) and a newly defined GNLR motif (aa 171?179 in EGY1). The GNLR motif is a novel signature motif unique to EGY1 and EGY-like proteins as well as other EGY1 orthologs found in cyanobacteria. Mediates chloroplastic ROS homeostasis and promotes retrograde signaling in response to salt stress.	ETHYLENE-DEPENDENT GRAVITROPISM-DEFICIENT AND YELLOW-GREEN-LIKE 3 (EGY3)	ETHYLENE-DEPENDENT GRAVITROPISM-DEFICIENT AND YELLOW-GREEN-LIKE 3 (ATEGY3);ETHYLENE-DEPENDENT GRAVITROPISM-DEFICIENT AND YELLOW-GREEN-LIKE 3 (EGY3)
AT3G19760	green	Encodes an RNA helicase that may be a component of the Exon Junction Complex. Subcellular localization is modulated by stress. Under normal conditions it is localized to the nuceloplasm but under hyopoxic conditions it localizes to the nucleolus and splicing speckles.	EUKARYOTIC INITIATION FACTOR 4A-III (EIF4A-III)	EUKARYOTIC INITIATION FACTOR 4A-III (EIF4A-III); (RH2)
AT4G11420	green	Encodes a subunit of eukaryotic initiation factor 3 (eIF3), a multisubunit complex that is required for binding of mRNA to 40 S ribosomal subunits, stabilization of ternary complex binding to 40 S subunits, and dissociation of 40 and 60 S subunits.	EUKARYOTIC TRANSLATION INITIATION FACTOR 3A (EIF3A)	EUKARYOTIC TRANSLATION INITIATION FACTOR 3A (EIF3A); (ATEIF3A-1); (EIF3A-1); (ATTIF3A1); (TIF3A1)
AT2G24050	green	Encodes a putative eukaryotic translation initiation factor.	EUKARYOTIC TRANSLATION INITIATION FACTOR ISOFORM 4G2 (eIFiso4G2)	EUKARYOTIC TRANSLATION INITIATION FACTOR ISOFORM 4G2 (eIFiso4G2)
AT5G61020	green	YTHDF protein which togeteher with ECT2 and ECT4 is involved in cell proliferation during plant organogenesis.	EVOLUTIONARILY CONSERVED C-TERMINAL REGION 3 (ECT3)	EVOLUTIONARILY CONSERVED C-TERMINAL REGION 3 (ECT3)
AT1G27510	green	Encodes one of the two plastid proteins EXECUTER (EX1, AT4G33630) and EX2 (AT1G27510). Mediates singlet oxygen induced programmed cell death.	EXECUTER 2 (EX2)	EXECUTER 2 (EX2);EXECUTER 2 (EXE2)
AT4G33630	green	Encodes one of the two plastid proteins EXECUTER (EX1, AT4G33630) and EX2 (AT1G27510). Mediates singlet oxygen induced programmed cell death.	EXECUTER1 (EX1)	EXECUTER1 (EX1);EXECUTER1 (EXE1)
AT5G58430	green	A member of EXO70 gene family, putative exocyst subunits, conserved in land plants. Arabidopsis thaliana contains 23 putative EXO70 genes, which can be classified into eight clusters on the phylogenetic tree. Targeted by AvrPtoB to manipulate the defense molecule secretion machinery.	EXOCYST SUBUNIT EXO70 FAMILY PROTEIN B1 (EXO70B1)	EXOCYST SUBUNIT EXO70 FAMILY PROTEIN B1 (EXO70B1);EXOCYST SUBUNIT EXO70 FAMILY PROTEIN B1 (ATEXO70B1)
AT1G54090	green	A member of EXO70 gene family, putative exocyst subunits, conserved in land plants. Arabidopsis thaliana contains 23 putative EXO70 genes, which can be classified into eight clusters on the phylogenetic tree.	EXOCYST SUBUNIT EXO70 FAMILY PROTEIN D2 (EXO70D2)	EXOCYST SUBUNIT EXO70 FAMILY PROTEIN D2 (ATEXO70D2);EXOCYST SUBUNIT EXO70 FAMILY PROTEIN D2 (EXO70D2)
AT5G42540	green	Encodes a protein with similarity to yeast 5'-3'exonucleases and can functionally complement the yeast mutations. In Arabidopsis XRN2 acts as a suppressor of posttranscriptional gene silencing.	EXORIBONUCLEASE 2 (XRN2)	EXORIBONUCLEASE 2 (XRN2)
AT3G15850	green	Chloroplastic enzyme responsible for the synthesis of 16:1 fatty acids from galactolipids and sulpholipids. Uses ferredoxin as electron donor. The mRNA is cell-to-cell mobile.	FATTY ACID DESATURASE 5 (FAD5)	FATTY ACID DESATURASE 5 (FAD5);FATTY ACID DESATURASE B (FADB); (JB67); (ADS3); (ATADS3)
AT4G21510	green	F-box family protein; mutant is hypersensitive to salt stress.	F-BOX STRESS INDUCED 2 (FBS2)	F-BOX STRESS INDUCED 2 (FBS2); (ATFBS2)
AT2G17036	green	F-box SKIP23-like protein (DUF295);(source:Araport11)	F-BOX/DUF295 ANCESTRAL 12 (ATFDA12)	F-BOX/DUF295 ANCESTRAL 12 (ATFDA12)
AT5G02150	green	Encodes one of the Arabidopsis orthologs of the human Hsp70-binding protein 1 (HspBP-1) and yeast Fes1p: Fes1A (AT3G09350), Fes1B (AT3G53800), Fes1C (AT5G02150).	FES1C (Fes1C)	FES1C (Fes1C)
AT3G26080	green	PAP/fibrillin (ECM1) localized to chloroplasts.	FIBRILLIN3B (FBN3B)	FIBRILLIN3B (FBN3B)
AT3G27120	green	Encodes a conserved AAA-ATPase that acts as a negative regulator of meiotic CO formation.	FIDGETIN-LIKE 1 (FIGL1)	FIDGETIN-LIKE 1 (FIGL1)
AT3G01560	green	proline-rich receptor-like kinase, putative (DUF1421);(source:Araport11)	FLOE3 (FLOE3)	FLOE3 (FLOE3)
AT3G14750	green	structural maintenance of chromosomes domain protein;(source:Araport11)	FLX-LIKE 1 (FLL1)	FLX-LIKE 1 (FLL1)
AT4G34450	green	Member of the Coat Protein I (COPI) complex is a seven-subunit coatomer complex consisting of the &#945;, &#946;, &#946;&#8242;, &#947;, &#948;, &#949;, and &#950; proteins. COPI is required for retrograde transport from the Golgi to the endoplasmic reticulum, Golgi maintenance, and cell plate formation.	GAMMA2 COAT PROTEIN (gamma2-COP)	GAMMA2 COAT PROTEIN (gamma2-COP)
AT3G13222	green	Encodes a protein that binds to G-box binding transcription factors and enhances their binding affinities to G-box in vitro. This protein localizes to the nucleus and is expressed predominantly in the root.	GBF-INTERACTING PROTEIN 1 (GIP1)	GBF-INTERACTING PROTEIN 1 (GIP1)
AT4G36730	green	member of a gene family encoding basic leucine zipper proteins (GBFs) which bind the G-box	G-BOX BINDING FACTOR 1 (GBF1)	G-BOX BINDING FACTOR 1 (GBF1); (ATGBF1)
AT1G24040	green	Acyl-CoA N-acyltransferases (NAT) superfamily protein;(source:Araport11)	GCN5&#8208;RELATED N&#8208;ACETYLTRANSFERASE 5 (GNAT5)	GCN5&#8208;RELATED N&#8208;ACETYLTRANSFERASE 5 (GNAT5)
AT5G14280	green	DNA-binding storekeeper-like protein;(source:Araport11)	GEBP-LIKE PROTEIN 2 (GPL2)	GEBP-LIKE PROTEIN 2 (GPL2)
AT3G54540	green	ABCF4 is one of five members of the ABCF gene family in Arabidopsis, which are homologs of the yeast ABCF protein GCN20. AT3G54540 is not a homolog of the yeast bZIP transcription factor GCN4.	ATP-BINDING CASSETTE F4 (ABCF4)	GENERAL CONTROL NON-DEREPRESSIBLE 4 (GCN4);ATP-BINDING CASSETTE F4 (ABCF4);GENERAL CONTROL NON-DEREPRESSIBLE 4 (ATGCN4)
AT5G64840	green	ABCF5 is one of five members of the ABCF gene family in Arabidopsis, which are homologs of the yeast ABCF protein GCN20.	ATP-BINDING CASSETTE F5 (ABCF5)	GENERAL CONTROL NONDEREPRESSIBLE 5 (GCN5);ATP-BINDING CASSETTE F5 (ABCF5);GENERAL CONTROL NON-REPRESSIBLE 5 (ATGCN5)
AT4G32680	green	Similar to yeast GET2 encodes an ER localized transmembrane protein that interacts with GET1 receptor via its transmembrane domain.	GET1-INTERACTING PROTEIN (G1IP)	GET1-INTERACTING PROTEIN (G1IP); (GET2)
AT5G10550	green	This gene is predicted to encode a bromodomain-containing protein. A plant line expressing RNAi constructs targeted against GTE7 shows some resistance to agrobacterium-mediated root transformation.	GLOBAL TRANSCRIPTION FACTOR GROUP E2 (GTE2)	GLOBAL TRANSCRIPTION FACTOR GROUP E2 (GTE2)
AT2G48150	green	Encodes glutathione peroxidase.	GLUTATHIONE PEROXIDASE 4 (GPX4)	GLUTATHIONE PEROXIDASE 4 (ATGPX4);GLUTATHIONE PEROXIDASE 4 (GPX4); (GPXL4)
AT1G16300	green	Encodes one of the chloroplast/plastid localized GAPDH isoforms (GAPCp1/At1g79530 and GAPCp2/At1g16300). gapcp double mutants display a drastic phenotype of arrested root development, dwarfism and sterility. GAPCps are important for the synthesis of serine in roots.	GLYCERALDEHYDE-3-PHOSPHATE DEHYDROGENASE OF PLASTID 2 (GAPCP-2)	GLYCERALDEHYDE-3-PHOSPHATE DEHYDROGENASE OF PLASTID 2 (GAPCP-2)
AT1G79830	green	This gene is predicted to encode a protein that functions as a Golgi apparatus structural component known as a golgin in mammals and yeast. A fluorescently-tagged version of GC5 co-localizes with Golgi markers, and this localization appears to be replicated using the C-terminal (139 aa) portion of the protein. The C-terminal portion of the protein can also specifically interact with two members of the Rab family of GTPases (RabH1b and RabH1c).	GOLGIN CANDIDATE 5 (GC5)	GOLGIN CANDIDATE 5 (GC5)
AT5G18525	green	Encodes a BEACH domain containing protein that is involved in targeting storage proteins to the protein storage vacuoles and effector triggered immunity to Psuedomonas syringae.	GREEN FLUORESCENT SEED 12 (GFS12)	GREEN FLUORESCENT SEED 12 (GFS12)
AT5G53440	green	Component of the m6A writer complex; HAKAI is required for the interaction between HIZ1 and MTA (mRNA adenosine methylase A). Likely the plant equivalent of ZC3H13 (Flacc) of the metazoan m6A-METTL Associated Complex. Retarded growth, reduced apical dominance and small and bushy rosette leaves; shorter primary roots and nearly no lateral roots; mutants have increased percentage of trichomes with more than three branches.	HAKAI-INTERACTING ZINC FINGER PROTEIN 2 (HIZ2)	HAKAI-INTERACTING ZINC FINGER PROTEIN 2 (HIZ2)
AT1G79920	green	Heat shock protein 70 (Hsp 70) family protein;(source:Araport11)	HEAT SHOCK PROTEIN 70-15 (Hsp70-15)	HEAT SHOCK PROTEIN 70-15 (Hsp70-15); (AtHsp70-15)
AT4G18880	green	Encodes a member of Heat Stress Transcription Factor(Hsf) family that is a substrate of the MPK3/MPK6 signaling and regulates stress responses.	HEAT SHOCK TRANSCRIPTION FACTOR A4A (HSF A4A)	HEAT SHOCK TRANSCRIPTION FACTOR A4A (HSF A4A);ARABIDOPSIS THALIANA HEAT SHOCK TRANSCRIPTION FACTOR A4A (AT-HSFA4A)
AT3G63350	green	member of Heat Stress Transcription Factor (Hsf) family	(AT-HSFA7B)	HEAT SHOCK TRANSCRIPTION FACTOR A7B (HSFA7B); (AT-HSFA7B)
AT2G30800	green	Has RNA or DNA helicase activity and expressed specifically in tapetum and vascular tissue. First identified member of a new group of the mle helicase group of the DEAH family.	HELICASE IN VASCULAR TISSUE AND TAPETUM (HVT1)	HELICASE IN VASCULAR TISSUE AND TAPETUM (HVT1); (ATVT-1)
AT3G15150	green	Encodes a SUMO E3 ligase that regulates endocycle onset and meristem maintenance.	HIGH PLOIDY2 (HPY2)	HIGH PLOIDY2 (HPY2);METHYL METHANE SULFONATE SENSITIVITY 2 (MMS21);A. THALIANA METHYL METHANE SULFONATE SENSITIVITY 21 (ATMMS21); (NSE2)
AT4G38130	green	Encodes a histone deacetylase that enhances AtERF7-mediated transcriptional repression. Binds SIM3 and ERF7. Expressed in the nucleus in most tissues examined and throughout the life of the plant. Involved in jasmonic acid and ethylene dependent pathogen resistance. The sequence in GenBank has 17 AG dinucleotide repeats missing, which is also missing in Ler shotgun sequence from Cereon. Although it is annotated to be in Columbia, the GB sequence is probably not of Columbia origin. Plays a role in embryogenesis as mutants grown at higher temperatures display abnormalities in the organization of the root and shoot. Plant lines expressing an RNAi construct targeted against HDA19 shows some resistance to agrobacterium-mediated root transformation. HDA19 acts in a WOX5 mediated pathway to maintain columella stem cell fate by repressing CDF4. Class I RPD3-like family HDAC member which controls positive responses to salinity stress.	HISTONE DEACETYLASE 1 (HD1)	HISTONE DEACETYLASE 1 (HD1);HISTONE DEACETYLASE19 (HDA19);ARABIDOPSIS HISTONE DEACETYLASE 1 (ATHD1); (HDA1); (RPD3A);HISTONE DEACETYLASE 19 (HDA19);ARABIDOPSIS HISTONE DEACETYLASE 19 (ATHDA19);HISTONE DEACETYLASE 19 (HDAC19)
AT3G20670	green	Encodes HTA13, a histone H2A protein.	HISTONE H2A 13 (HTA13)	HISTONE H2A 13 (HTA13)
AT1G52740	green	Encodes HTA9, a histone H2A protein. Loss of all H2A.Z (triple mutant with HTA8 and HTA11) results in a reduction in DNA methylation of transposons but not that of genes. Loss of H2A.Z causes misregulation of many genes involved in the response to developmental and environmental cues, and that these genes tend to have high levels of gene-body H2A.Z.	HISTONE H2A PROTEIN 9 (HTA9)	HISTONE H2A PROTEIN 9 (HTA9); (H2A.Z)
AT2G25710	green	Encodes a dual-targeted biotin holocarboxylase synthetase that can localize to the chloroplast and the cytosol. In vitro, it has been shown to catalyze the addition of biotin to the BCCP subunit of acetyl-CoA carboxylase and it can also biotinylate methylcrotonyl-CoA carboxylase. A small upstream ORF in the 5'UTR (uORF24) regulates the differential targeting of this enzyme.	HOLOCARBOXYLASE SYNTHASE 1 (HCS1)	HOLOCARBOXYLASE SYNTHASE 1 (HCS1)
AT5G13010	green	Encodes a nuclear localized DEAH-box containing protein that is involved in miRNA biogenesis. Loss of function mutants are embryo lethal. Gene silencing experiments demonstrated its role in the localization of DCL-1 and HYL1 to the nuclear D-body. In silenced lines, miRNA production is suppressed and plants have developmental abnormalities and are hypersensitive to fungal pathogens.	EMBRYO DEFECTIVE 3011 (EMB3011)	HOMOLOG IN YEAST PRP16 (PRP16);PSR1-INTERACTING PROTEIN 1 (PINP1);EMBRYO DEFECTIVE 3011 (EMB3011);FOREVER YOUNG (FEY);CLUMSY VEIN (CUV)
AT5G53480	green	Sensitive to ABA, role in drought stress.	HOMOLOG OF HUMAN KPNB1 (KPNB1)	HOMOLOG OF HUMAN KPNB1 (KPNB1); (IMB1); (ATKPNB1)
AT2G22450	green	riboflavin biosynthesis protein;(source:Araport11)	HOMOLOG OF RIBA 2 (RIBA2)	HOMOLOG OF RIBA 2 (RIBA2); (ATRIBA2)
AT5G58040	green	Encodes a subunit of the polyadenylation apparatus that interacts with and stimulates the activity of poly(A) polymerase. Additionally , it interacts with several polyadenylation factor subunits and is an RNA-binding protein. It is suggested that this protein coordinates a number of polyadenylation factor subunits with PAP and with RNA. The mRNA is cell-to-cell mobile.	HOMOLOG OF YEAST FIP1 [V] (FIP1[V])	HOMOLOG OF YEAST FIP1 [V] (ATFIP1[V]); (FIPS5);SUPPRESSOR OF CPR5 57 (SCPR57);HOMOLOG OF YEAST FIP1 [V] (FIP1[V]);FACTOR INTERACTING WITH POLY(A) POLYMERASE 1 (FIP1); (ATFIPS5)
AT5G48120	green	ARM repeat superfamily protein;(source:Araport11)	HOMOLOG OF YEAST MET18 (MET18)	HOMOLOG OF YEAST MET18 (MET18); (ASI3); (MMS19)
AT1G59760	green	Encodes MTR4, a putative RNA helicase and exosome co-factor. Required for proper rRNA biogenesis and development.	HOMOLOG OF YEAST MTR4 (MTR4)	HOMOLOG OF YEAST MTR4 (MTR4); (AtMTR4)
AT2G17265	green	Encodes a homoserine kinase (HSK) which produces O-phospho-L-homoserine (HserP), a compound at the branching point of methionine and threonine biosynthesis. HSK is found in the stromal fraction of chloroplasts. Mutation of this gene results in higher level of the amino acid homoserine and resistance to downy mildew pathogen Hyaloperonospora arabidopsidis.	HOMOSERINE KINASE (HSK)	HOMOSERINE KINASE (HSK); (DRM1);DOWNY MILDEW RESISTANT 1 (DMR1)
AT4G37580	green	involved in apical hook development. putative N-acetyltransferase	HOOKLESS 1 (HLS1)	HOOKLESS 1 (HLS1);CONSTITUTIVE PHOTOMORPHOGENIC 3 (COP3);UNUSUAL SUGAR RESPONSE 2 (UNS2)
AT5G18360	green	Host immune receptor which recognizes the conserved effector HopB1.	HOPB-ACTIVATEDRESISTANCE1 (BAR1)	HOPB-ACTIVATEDRESISTANCE1 (BAR1)
AT3G50950	green	Encodes a canonical CC-type NLR protein that is required for the recognition of the T3SE HopZ1a as well as several other Hop effectors from the pathogenic bacteria P. syringae.	HOPZ-ACTIVATED RESISTANCE 1 (ZAR1)	HOPZ-ACTIVATED RESISTANCE 1 (ZAR1)
AT5G10630	green	Transcripts of this gene are alternatively spliced to encode either HBS1, a decoding factor translational GTPase, or SKI7, a component of the cytosolic RNA exosome.	SUPER KILLER 7 (SKI7)	HSP70 SUBFAMILY B SUPPRESSOR 1 (HBS1);SUPER KILLER 7 (SKI7)
AT4G22670	green	Encodes one of the 36 carboxylate clamp (CC)-tetratricopeptide repeat (TPR) proteins (Prasad 2010, Pubmed ID: 20856808) with potential to interact with Hsp90/Hsp70 as co-chaperones. The mRNA is cell-to-cell mobile.	HSP70-INTERACTING PROTEIN 1 (HIP1)	HSP70-INTERACTING PROTEIN 1 (AtHip1);HSP70-INTERACTING PROTEIN 1 (HIP1);TETRATRICOPEPTIDE REPEAT 11 (TPR11)
AT3G47360	green	Encodes a putative hydroxysteroid dehydrogenase (HSD). Genes that encode HSD include: At5g50600 and At5g50700 (HSD1), At3g47350(HSD2), At3g47360(HSD3), At5g50590 and At5g50690(HSD4), At5g50770(HSD6) (Plant Cell Physiology 50:1463). Two copies of HSD1 and HSD4 exist due to a gene duplication event. In Plant Physiology 145:87, At5g50690 is HSD7, At4g10020 is HSD5.	HYDROXYSTEROID DEHYDROGENASE 3 (HSD3)	HYDROXYSTEROID DEHYDROGENASE 3 (AtHSD3);HYDROXYSTEROID DEHYDROGENASE 3 (HSD3)
AT4G27450	green	aluminum induced protein with YGL and LRDR motifs;(source:Araport11)	HYPOXIA RESPONSE UNKNOWN PROTEIN 54 (HUP54)	HYPOXIA RESPONSE UNKNOWN PROTEIN 54 (HUP54)
AT4G31180	green	The IBI1 gene encodes an aspartyl tRNA synthetase (AspRS). In addition, the IBI1 protein acts as a receptor protein of the chemical plant defence activator beta-aminobutyric acid (BABA). Binding of IBI1 to the active R-enantiomer of BABA primes non-canonical defence activity of the AspRS protein against pathogen attack.	IMPAIRED IN BABA-INDUCED DISEASE IMMUNITY 1 (IBI1)	IMPAIRED IN BABA-INDUCED DISEASE IMMUNITY 1 (IBI1)
AT1G02690	green	Putative importin alpha isoform. When overexpressed can rescue the impa-4 decreased transformation susceptibility phenotype.	IMPORTIN ALPHA ISOFORM 6 (IMPA-6)	IMPORTIN ALPHA ISOFORM 6 (IMPA-6)
AT5G08550	green	Encodes a transcriptional repressor that is homologous to the C-terminal region of mammalian GC binding factor. It regulates endoreduplication through control of CYC2A expression.	INCREASED LEVEL OF POLYPLOIDY1-1D (ILP1)	INCREASED LEVEL OF POLYPLOIDY1-1D (ILP1)
AT3G09710	green	Ca(2+)-dependent calmodulin-binding protein. Targeted to the nucleus. Involved in glucosinolate metabolism in response to biotic challenge. Expressed in vascular tissue.Member of IQ67 (CaM binding) domain containing family.	IQ-DOMAIN 1 (IQD1)	IQ-DOMAIN 1 (IQD1)
AT1G27600	green	Encodes a member of the GT43 family glycosyltransferases involved in glucuronoxylan biosynthesis: AT2G37090 (IRX9) and AT1G27600 (IRX9-L or I9H, IRX9 homolog); AT4G36890 (IRX14) and AT5G67230 (IRX14-L or I14H, IRX14 homolog). They form two functionally non-redundant groups essential for the normal elongation of glucuronoxylan backbone. I9H functions redundantly with IRX9, I14H is redundant with IRX14. IRX9 or I9H do not complement IRX14, IRX14 or I14H do not complement IRX9.	IRREGULAR XYLEM 9-LIKE (IRX9-L)	IRREGULAR XYLEM 9-LIKE (IRX9-L);IRREGULAR XYLEM 9 HOMOLOG (I9H)
AT3G20810	green	JMJD5 encodes a protein which contains a jumonji-C (jmjC) domain. jmjd5 mutant plants have a short-period circadian phenotype. JMJD5 has histone demethylase activity and interacts with EFM to repress FT.	JUMONJI DOMAIN CONTAINING 5 (JMJD5)	JUMONJI DOMAIN CONTAINING 5 (JMJD5);JUMONJI C DOMAIN-CONTAINING PROTEIN 30 (JMJ30)
AT1G80440	green	Encodes a member of a family of F-box proteins, called the KISS ME DEADLY (KMD) family, that targets type-B ARR proteins for degradation and is involved in the negative regulation of the cytokinin response. Also named as KFB20, a member of a group of Kelch repeat F-box proteins that negatively regulate phenylpropanoid biosynthesis by targeting the phenypropanoid biosynthesis enzyme phenylalanine ammonia-lyase. The mRNA is cell-to-cell mobile.	KISS ME DEADLY 1 (KMD1)	KISS ME DEADLY 1 (KMD1);KELCH REPEAT F-BOX 20 (KFB20)
AT3G59940	green	Encodes a member of a family of F-box proteins, called the KISS ME DEADLY (KMD) family, that targets type-B ARR proteins for degradation and is involved in the negative regulation of the cytokinin response. Also named as KFB50, a member of a group of Kelch repeat F-box proteins that negatively regulate phenylpropanoid biosynthesis by targeting the phenypropanoid biosynthesis enzyme phenylalanine ammonia-lyase. The mRNA is cell-to-cell mobile.	KISS ME DEADLY 4 (KMD4)	KISS ME DEADLY 4 (KMD4);KELCH REPEAT F-BOX 50 (KFB50); (ATKFB50)
AT1G79880	green	RNA recognition motif (RRM)-containing protein;(source:Araport11)	LA PROTEIN 2 (LA2)	LA PROTEIN 2 (LA2); (ATLA2)
AT3G62130	green	Encodes an enzyme that decomposes L-cysteine into pyruvate, H2S, and NH3.	L-CYSTEINE DESULFHYDRASE (LCD)	L-CYSTEINE DESULFHYDRASE (LCD); (ATLCD)
AT5G16900	green	Leucine-rich repeat protein kinase family protein;(source:Araport11)		LEAF AND FLOWER RELATED (LFR)
AT3G59530	green	Calcium-dependent phosphotriesterase superfamily protein;(source:Araport11)	LESS ADHERENT POLLEN 3 (LAP3)	LESS ADHERENT POLLEN 3 (LAP3); (ATLAP3)
AT1G02100	green	Leucine carboxyl methyltransferase;(source:Araport11)	SUPPRESSOR OF BRI1 (SBI1)	LEUCINE CARBOXYL METHYL TRANSFERASE 1 (LCMT1);SUPPRESSOR OF BRI1 (SBI1)
AT2G15880	green	Pollen expressed protein required for pollen tube growth.Along with other members of the LRX family, itnteracts with RALF4 to control pollen tube growth and integrity. Loss of function results in premature pollen tube rupture and reduced fertility.	LEUCINE-RICH REPEAT/EXTENSIN 10 (LRX10)	LEUCINE-RICH REPEAT/EXTENSIN 10 (LRX10)
AT2G46260	green	Involvement in protein ubiquitylation is predicted based on physical interaction with CULLIN 3 proteins. LRBs physically interact with photoexcited and phosphorylated CRY2, at the CCE domain of CRY2, to facilitate polyubiquitination and degradation of CRY2 in response to blue light.	LIGHT-RESPONSE BTB 1 (LRB1)	LIGHT-RESPONSE BTB 1 (LRB1)
AT2G24260	green	Encodes a basic helix-loop-helix (bHLH) protein that regulates root hair and sperm cell development. One of the three Arabidopsis homologs of the Lotus japonicus ROOTHAIRLESS1 (LjRHL1) gene: At2g24260 (AtLRL1), At4g30980 (AtLRL2), and At5g58010 (AtLRL3).	LJRHL1-LIKE 1 (LRL1)	LJRHL1-LIKE 1 (LRL1);DEFECTIVE REGION OF POLLEN 1 (DROP1)
AT3G53110	green	Encodes a putative DEAD-Box RNA Helicase and has RNA-dependent ATPase activity. Mutant is Sensitive to chilling stress and heat stress. Germination of the mutant is inhibited by ABA. LOS4 may be involved in temperature sensing. Is enriched in the nuclear envelope and also located in the cytoplasm. LOS4 is involved in export of poly A RNA. The mRNA is cell-to-cell mobile.	LOW EXPRESSION OF OSMOTICALLY RESPONSIVE GENES 4 (LOS4)	LOW EXPRESSION OF OSMOTICALLY RESPONSIVE GENES 4 (LOS4)
AT4G31080	green	Encodes one of two LUNAPARK proteins in Arabidopsis. Both LNPA and LNPB are predominantly distributed throughout the ER, but not preferentially localized at the three-way junctions. Mutation of both LNPA and LNPB together caused the cortical ER to develop poor ER cisternae and a less dense tubular network. E3 ligase involved in degradation of RHD3 to maintain a tubular ER network.	LUNAPARK2.2 (LNP2.2)	LUNAPARK2.2 (LNP2.2);LUNAPARK A (LNPA)
AT1G78960	green	Encodes a multifunctional 2-3-oxidosqualene (OS)-triterpene cyclase that can cyclize OS into lupeol, alpha- and beta-amyrin.	LUPEOL SYNTHASE 2 (LUP2)	LUPEOL SYNTHASE 2 (LUP2);LUPEOL SYNTHASE 2 (ATLUP2)
AT5G63190	green	Encodes a member of the MRF (MA3 DOMAIN-CONTAINING TRANSLATION REGULATORY FACTOR) gene family under TOR control that is transcriptionally induced by dark and starvation. MRF1 can be phosphorylated in vitro by S6K1 and S6K2.	MA3 DOMAIN-CONTAINING TRANSLATION REGULATORY FACTOR 1 (MRF1)	MA3 DOMAIN-CONTAINING TRANSLATION REGULATORY FACTOR 1 (MRF1)
AT4G24800	green	MA3 domain-containing protein;(source:Araport11)	EIN2 C-TERMINUS INTERACTING PROTEIN 1 (ECIP1)	MA3 DOMAIN-CONTAINING TRANSLATION REGULATORY FACTOR 3 (MRF3);EIN2 C-TERMINUS INTERACTING PROTEIN 1 (ECIP1)
AT2G04865	green	Encodes a nuclear localized aminotransferase-like protein containing a plant mobile domain. The mRNA is cell-to-cell mobile.	MAIN-LIKE 2 (MAIL2)	MAIN-LIKE 2 (MAIL2)
AT1G06220	green	Encodes a protein with similarity to splicing factor Snu114. Snu114 is thought to be involved in activation of the splicosome. Loss of GFA1 function results in reduced female fertility. Approximately 50% of ovules abort due to defects in the female gametophyte. In mutant gametophytes antipodal cells express egg cell markers suggesting a defect in specification of cell fate.GFA1 is also required to restrict the expression of LIS. The mRNA is cell-to-cell mobile.	MATERNAL EFFECT EMBRYO ARREST 5 (MEE5)	MATERNAL EFFECT EMBRYO ARREST 5 (MEE5);CLOTHO (CLO);GAMETOPHYTE FACTOR 1 (GFA1)
AT4G04040	green	Encodes a pyrophosphate-dependent phosphofructokinase B subunit (PFPbeta2).	MATERNAL EFFECT EMBRYO ARREST 51 (MEE51)	MATERNAL EFFECT EMBRYO ARREST 51 (MEE51)
AT5G20170	green	Encodes a subunit of the Mediator complex that physically interacts with DNA repair proteins is an important regulator of the DNA damage response after UV-B irradiation.	MEDIATOR 17 (MED17)	MEDIATOR 17 (MED17)
AT3G04740	green	encodes a protein with similarities to subunits of the Mediator complex, required for RNA polymerase II recruitment at target promoters in response to specific activators. Lines carrying loss of function mutations in the gene have reduced cell numbers in aerial organs. On the other hand, lines overexpressing the gene have increased number of small cells in clusters, suggesting cell division is more unsynchronized in the overexpressors.Required for expression of CBF-controlled cold-responsive genes. Required for recruitment of the Mediator complex and RNA polymerase II to CBF-controlled cold-responsive genes. Required for expression of some dark-upregulated genes.	STRUWWELPETER (SWP)	MEDIATOR COMPONENTS 14 (MED14);ARABIDOPSIS MEDIATOR COMPONENTS 14 (ATMED14);STRUWWELPETER (SWP)
AT2G36900	green	member of Membrin Gene Family; Qb-SNARE which interacts specifically with Arf1 in the Golgi apparatus.	MEMBRIN 11 (MEMB11)	MEMBRIN 11 (MEMB11); (ATMEMB11)
AT4G29840	green	Encodes threonine synthase, an enzyme that performs the last step in threonine biosynthesis.	METHIONINE OVER-ACCUMULATOR 2 (MTO2)	METHIONINE OVER-ACCUMULATOR 2 (MTO2);THREONINE SYNTHASE (TS);MOOTS KOOM 1 (MKO1);THREONINE SYNTHASE 1 (TS1);THREONINE SYNTHASE 1 (TSY1)
AT1G33990	green	Encodes a protein predicted to act as a carboxylesterase. It has similarity to the SABP2 methyl salicylate esterase from tobacco. This protein does not act on methyl IAA, methyl JA, MeSA, MeGA4, or MEGA9 in vitro.	METHYL ESTERASE 14 (MES14)	METHYL ESTERASE 14 (ATMES14);METHYL ESTERASE 14 (MES14)
AT5G38850	green	TNL-encoding miR825-5p target.	MICRORNA-SILENCED TNL1 (MIST1)	MICRORNA-SILENCED TNL1 (MIST1)
AT4G38440	green	Encodes MINIYO (IYO), a positive regulator of transcriptional elongation that is essential for cells to initiate differentiation.	MINIYO (IYO)	MINIYO (IYO)
AT1G32730	green	Identified as a specific subunit of MINU1/2-associated SWI/SNF (MAS) complexes (PMID: 36189880,PMID:36471048). Dual roles for CND1 in maintenance of nuclear and chloroplast genome stability.	PLANT-SPECIFIC SWI/SNF-ASSOCIATED PROTEIN 1 (PSA1)	MINU-INTERACTING SUBUNIT (MIS);PLANT-SPECIFIC SWI/SNF-ASSOCIATED PROTEIN 1 (PSA1);CHLOROPLAST AND NUCLEUS DUAL-LOCALIZED PROTEIN 1 (CND1)
AT1G26800	green	MPSR1 is cytoplasmic E3 ligase that senses misfolded proteins independently of chaperones and targets those proteins for degradation via the 26S proteasome. Involved in the regulation of the homeostasis of sensor NLR immune receptors.	MISFOLDED PROTEIN SENSING RING E3 LIGASE 1 (MPSR1)	MISFOLDED PROTEIN SENSING RING E3 LIGASE 1 (MPSR1); (SNIPER2)
AT5G09950	green	Encodes a DYW-class PPR protein required for RNA editing at four sites in mitochondria of A. thaliana.	MITOCHONDRIAL EDITING FACTOR 7 (MEF7)	MITOCHONDRIAL EDITING FACTOR 7 (MEF7)
ATMG01080	green	subunit 9 of mitochondrial F0-ATPase	MITOCHONDRIAL F0-ATPASE SUBUNIT 9 (ATP9)	MITOCHONDRIAL F0-ATPASE SUBUNIT 9 (ATP9)
AT4G35490	green	mitochondrial ribosomal protein L11;(source:Araport11)	MITOCHONDRIAL RIBOSOMAL PROTEIN L11 (MRPL11)	MITOCHONDRIAL RIBOSOMAL PROTEIN L11 (MRPL11);RIBOSOMAL PROTEIN UL11M (UL11M)
ATMG00290	green	encodes a mitochondrial ribosomal protein S4, a constituent of the small subunit of the ribosomal complex	MITOCHONDRIAL RIBOSOMAL PROTEIN S4 (RPS4)	MITOCHONDRIAL RIBOSOMAL PROTEIN S4 (RPS4);RIBOSOMAL PROTEIN US4M (US4M)
AT5G52630	green	Encodes a member of the DYW subfamily of pentatricopeptide repeat (PPR) proteins. Loss of MEF1 function affects RNA editing at specific sites in the mitochondrial genome but do not exhibit obvious phenotypes.	MITOCHONDRIAL RNA EDITING FACTOR 1 (MEF1)	MITOCHONDRIAL RNA EDITING FACTOR 1 (MEF1)
AT5G19010	green	member of MAP Kinase	MITOGEN-ACTIVATED PROTEIN KINASE 16 (MPK16)	MITOGEN-ACTIVATED PROTEIN KINASE 16 (MPK16)
AT4G24680	green	Encodes MOS1 (MODIFIER OF snc1). MOS1 contains a BAT2 domain that is conserved in plants and animals. MOS1 associates with the promoter of SNC1 and regulates its expression.	MODIFIER OF SNC1 (MOS1)	MODIFIER OF SNC1 (MOS1)
AT2G26430	green	Encodes an ania-6a type arginine-rich cyclin which confers tolerance to LiCl and NaCl when expressed in yeast.	ARGININE-RICH CYCLIN 1 (RCY1)	MODIFIER OF SNC1 12 (MOS12); (CYCL1);ARGININE-RICH CYCLIN 1 (RCY1);ARGININE-RICH CYCLIN 1 (ATRCY1)
AT1G33520	green	Has single homolog in Arabidopsis, also homologs in human, mouse and C. elegans; contains one G-patch domain (known to mediate RNA-protein interactions) and two KOW domains (may bind RNA and/or protein); localized to the nucleus; mutant suppresses high SA levels and constitutive disease resistance in snc1 npr1 background; required for basal resistance against Pseudomonas syringae maculicola ES4326 and R gene-mediated resistance specified by RPM1, PPS4 and RPP4;	MODIFIER OF SNC1, 2 (MOS2)	MODIFIER OF SNC1, 2 (MOS2)
AT5G62600	green	Encodes a nuclear importer of serine-arginine rich (SR) proteins and is involved in the regulation of splicing of R genes by regulating the import of the SR proteins into the nucleus.	MODIFIER OF SNC1-1, 14 (MOS14)	MODIFIER OF SNC1-1, 14 (MOS14)
AT1G80310	green	MOT2 encodes a molybdate transporter which locates to the vacuolar membrane. Loss-of-function (knock out) mutants show elevated molydate levels in rosette leaves and in fully senescent leaves, but decreased MoO4 levels in seeds. Under conditions of molybdate deficiency leaves from mot2::tDNA mutants show strongly reduced nitrate reductase activity. The mot2 gene is slightly expressed in young and mature leaves, but strongly in senescing leaves. This observation points to a function of MOT2 in molybdate transfer from leaves to seeds during plant senescence.	MOLYBDATE TRANSPORTER 2 (MOT2)	MOLYBDATE TRANSPORTER 2 (MOT2)
AT3G13080	green	encodes an ATP-dependent MRP-like ABC transporter able to transport glutathione-conjugates as well as chlorophyll catabolites. The expression of this gene is upregulated by herbicide safeners such as benoxacor and fenclorim.	ATP-BINDING CASSETTE C3 (ABCC3)	MULTIDRUG RESISTANCE-ASSOCIATED PROTEIN 3 (ATMRP3);MULTIDRUG RESISTANCE PROTEIN 3 (MRP3);MULTIDRUG RESISTANCE-ASSOCIATED PROTEIN 3 (MRP3);ATP-BINDING CASSETTE C3 (ABCC3)
AT2G47800	green	Encodes a plasma membrane localized ATPase transporter involved in multidrug transport. The expression of this gene is upregulated by herbicide safeners such as benoxacor, fluxofenim and fenclorim. The mRNA is cell-to-cell mobile.	ATP-BINDING CASSETTE C4 (ABCC4)	MULTIDRUG RESISTANCE-ASSOCIATED PROTEIN 4 (ATMRP4); (EST3);MULTIDRUG RESISTANCE-ASSOCIATED PROTEIN 4 (MRP4);ATP-BINDING CASSETTE C4 (ABCC4)
AT2G16640	green	multimeric translocon complex in the outer envelope membrane 132;(source:Araport11)	MULTIMERIC TRANSLOCON COMPLEX IN THE OUTER ENVELOPE MEMBRANE 132 (TOC132)	MULTIMERIC TRANSLOCON COMPLEX IN THE OUTER ENVELOPE MEMBRANE 132 (ATTOC132);MULTIMERIC TRANSLOCON COMPLEX IN THE OUTER ENVELOPE MEMBRANE 132 (TOC132);ARSENATE INDUCED CHLOROSIS 1 (AIC1)
AT5G26820	green	Mutations in MAR1 confer resistance, while MAR1 overexpression causes hypersensitivity to multiple aminoglycoside antibiotics. Localizes to the chloroplast envelope. MAR1 may act as a plastid transporter involved in cellular iron homeostasis. The mRNA is cell-to-cell mobile.	IRON-REGULATED PROTEIN 3 (IREG3)	MULTIPLE ANTIBIOTIC RESISTANCE 1 (MAR1);FERROPORTIN 3 (FPN3);IRON REGULATED 3 (IREG3); (RTS3)
AT3G24320	green	Encodes a DNA binding protein that promotes re-arrangements of mitochondrial genome. Mutations affects mitochondrial gene expression, and impairs mitochondrial function. Dual targeting of the protein to mitochondria and chloroplasts caused by alternative translation initiation. Plastid MSH1 depletion results in variegation, abiotic stress tolerance, variable growth rate, and delayed maturity.	MUTL PROTEIN HOMOLOG 1 (MSH1)	MUTL PROTEIN HOMOLOG 1 (MSH1); (CHM1); (ATMSH1);CHLOROPLAST MUTATOR (CHM)
AT4G02070	green	encodes a DNA mismatch repair homolog of human MutS gene, MSH6. There are four MutS genes in Arabidopsis, MSH2, MSH3, MSH6, and MSH7, which all act as heterodimers and bind to 51-mer duplexes. MSH2*MSH6 bound the (+T) substrate strongly, (T/G) well, and (+AAG) no better than it did a (T/A) homoduplex.	MUTS HOMOLOG 6 (MSH6)	MUTS HOMOLOG 6 (MSH6);ARABIDOPSIS THALIANA MUTS HOMOLOG 6 (ATMSH6);MUTS HOMOLOG 6-1 (MSH6-1)
AT5G11510	green	Arabidopsis thaliana putative c-myb-like transcription factor MYB3R-4. Functions in powdery mildew induced host endoreduplication at the site of infection. Activates mitotic gene expression, cytokinin response.	MYB DOMAIN PROTEIN 3R-4 (MYB3R-4)	MYB DOMAIN PROTEIN 3R-4 (MYB3R-4);MYB DOMAIN PROTEIN 3R4 (AtMYB3R4)
AT1G01010	green	Member of the NAC domain containing family of plant specific transcriptional regulators.	NAC DOMAIN CONTAINING PROTEIN 1 (NAC001)	NAC DOMAIN CONTAINING PROTEIN 1 (ANAC001); (NTL10);NAC DOMAIN CONTAINING PROTEIN 1 (NAC001)
AT5G09330	green	NAC domain containing protein 82;(source:Araport11)	NAC DOMAIN CONTAINING PROTEIN 82 (NAC082)	NAC DOMAIN CONTAINING PROTEIN 82 (anac082);NAC DOMAIN CONTAINING PROTEIN 82 (NAC082);VND-INTERACTING 1 (VNI1)
AT1G28380	green	This gene is predicted to encode a protein involved in negatively regulating salicylic acid-related defense responses and cell death programs. nsl1 mutants develop necrotic lesions spontaneously and show other features of a defense response, such as higher levels of SA and disease resistance-related transcripts, in the absence of a biotic stimulus. The NSL1 protein is predicted to have a MACPF domain, found in proteins that form a transmembrane pore in mammalian immune responses. NSL1 transcript levels do not appear to change in response to biotic stresses, but are elevated by cycloheximide in seedlings, and by sodium chloride in roots. The mRNA is cell-to-cell mobile.	NECROTIC SPOTTED LESIONS 1 (NSL1)	NECROTIC SPOTTED LESIONS 1 (NSL1)
AT1G01030	green	Member of the RAV family of DNA binding proteins. Contains B3 domain. Component of transcriptional regulatory complex directing stigma development	NGATHA3 (NGA3)	NGATHA3 (NGA3)
AT3G12320	green	Member of a small gene family. Appears to be clock regulated.Somewhat redundant with LNK1/2 though more like LNK4 in having affects on biomass accumulation and phototrophism.	NIGHT LIGHT-INDUCIBLE AND CLOCK-REGULATED GENE 3 (LNK3)	NIGHT LIGHT-INDUCIBLE AND CLOCK-REGULATED GENE 3 (LNK3)
AT4G24020	green	Encodes NIN Like Protein 7 (NLP7). Modulates nitrate sensing and metabolism. Mutants of NLP7 show features of nitrogen-starved plants and are tolerant to drought stress. Localized in the nucleus and functions as a putative transcription factor. The mRNA is cell-to-cell mobile.	NIN LIKE PROTEIN 7 (NLP7)	NIN LIKE PROTEIN 7 (NLP7)
AT4G38340	green	Chip-seq data indicates bZIP1 binds to the NLP3 promoter.	NIN-LIKE PROTEIN 3 (NLP3)	NIN-LIKE PROTEIN 3 (NLP3)
AT2G15620	green	Involved in the second step of nitrate assimilation. Its expression is induced by nitrate. The mRNA is cell-to-cell mobile.	NITRITE REDUCTASE 1 (NIR1)	NITRITE REDUCTASE 1 (NIR1);NITRITE REDUCTASE (NIR);ARABIDOPSIS THALIANA NITRITE REDUCTASE (ATHNIR)
AT3G53180	green	Encodes a protein that is the product of a fusion gene with a C-terminal GSI like sequence and an N-terminal part sharing homology with nodulins. It self-assembles into oligomers and its expression is increased in response to flagellin treatment. The protein co-localizes with microtubules and binds gamma-tubulin. RNAi lines are affected in root morphogenesis.	NODULIN/GLUTAMINE SYNTHASE-LIKE PROTEIN (NodGS)	NODULIN/GLUTAMINE SYNTHASE-LIKE PROTEIN (NodGS)
AT1G63270	green	Encodes a member of a heterogenous group of non-intrinsic ATP-binding cassette (ABC) proteins. Members of this group bear no close resemblance to each other nor to representatives of specific ABC protein subfamilies from other organisms. This grouping is arbitrary and will likely change upon acquisition of further data.	ATP-BINDING CASSETTE I1 (ABCI1)	NON-INTRINSIC ABC PROTEIN 10 (ATNAP10);NON-INTRINSIC ABC PROTEIN 10 (NAP10);ATP-BINDING CASSETTE I1 (ABCI1);CYTOCHROME C MATURATION A (ATCCMA)
AT1G51130	green	&#948;-kleisin component of the SMC5/6 complex, possibly involved in synaptonemal complex formation.	NON-SMC ELEMENT4 A (NSE4A)	NON-SMC ELEMENT4 A (NSE4A)
AT3G63000	green	NPL4-like protein 1;(source:Araport11)	NPL4-LIKE PROTEIN 1 (NPL41)	NPL4-LIKE PROTEIN 1 (NPL41)
AT1G07980	green	nuclear factor Y, subunit C10;(source:Araport11)	NUCLEAR FACTOR Y, SUBUNIT C10 (NF-YC10)	NUCLEAR FACTOR Y, SUBUNIT C10 (NF-YC10)
AT5G04050	green	Essential maturase splicing factor required for splicing of nad1 introns 1, 3 and 4, holo&#8208;complex I biogenesis, and embryo development.	NUCLEAR MATURASE 3 (NMAT3)	NUCLEAR MATURASE 3 (NMAT3)
AT5G63320	green	Encodes NPX1 (Nuclear Protein X1), a nuclear factor regulating abscisic acid responses.	NUCLEAR PROTEIN X1 (NPX1)	NUCLEAR PROTEIN X1 (NPX1)
AT1G74350	green	Encodes nMAT4, a maturase factor required for nad1 pre-mRNA processing and maturation. Essential for holocomplex I biogenesis in Arabidopsis mitochondria.	NUCLEAR-ENCODED MATURASE-RELATED 4 (NMAT4)	NUCLEAR-ENCODED MATURASE-RELATED 4 (NMAT4)
AT1G14850	green	Encodes a protein similar to nucleoporin, a a major component of the nuclear pore complex (NPC) involved in cellular nucleo-cytoplasmic transport	NUCLEOPORIN 155 (NUP155)	NUCLEOPORIN 155 (NUP155)
AT5G20200	green	Atypical nuceloporin-like protein.	NUCLEOPORIN 82 (NUP82)	NUCLEOPORIN 82 (NUP82)
AT5G48160	green	Encodes a nuclear PHD finger protein that is functionally redundant with OBE1 and plays an important role in the maintenance and/or establishment of the root and shoot apical meristems.	OBERON2 (OBE2)	OBERON2 (OBE2)
AT1G80410	green	Encodes the catalytic subunit of a N-terminal acetyltransferase.	NAA15 (NAA15)	OMISHA (OMA);NAA15 (NAA15);MUTANT,SNC1-ENHANCING 6 (MUSE6);EMBRYO DEFECTIVE 2753 (EMB2753)
AT1G08070	green	Encodes a chloroplast RNA editing factor.	ORGANELLE TRANSCRIPT PROCESSING 82 (OTP82)	ORGANELLE TRANSCRIPT PROCESSING 82 (OTP82);EMBRYO DEFECTIVE 3102 (EMB3102)
AT2G40000	green	Ortholog of sugar beet HS1 PRO-1 2. Involved in basal disease resistance.	ORTHOLOG OF SUGAR BEET HS1 PRO-1 2 (HSPRO2)	ORTHOLOG OF SUGAR BEET HS1 PRO-1 2 (HSPRO2);ARABIDOPSIS ORTHOLOG OF SUGAR BEET HS1 PRO-1 2 (ATHSPRO2)
AT5G56550	green	Encodes OXIDATIVE STRESS 3 (OXS3)&#65292; involved in tolerance to heavy metals and oxidative stress.	OXIDATIVE STRESS 3 (OXS3)	OXIDATIVE STRESS 3 (ATOXS3);OXIDATIVE STRESS 3 (OXS3)
AT1G34355	green	Encodes PS1 (Parallel Spindle 1). Mutations in PS1 lead to diploid male spores, diploid pollen grains, and spontaneous triploid plants in the next generation. Female meiosis is not affected in the mutants.	PARALLEL SPINDLE 1 (PS1)	PARALLEL SPINDLE 1 (ATPS1);PARALLEL SPINDLE 1 (PS1)
AT1G61860	green	Protein kinase superfamily protein;(source:Araport11)	PBS1-LIKE 41 (PBL41)	PBS1-LIKE 41 (PBL41)
AT5G04810	green	Pentatricopeptide which is essential during the early stages of embryo development and acts in the plastid nucleoids as the factor responsible of rps12 intron 1 trans-splicing and, indirectly, in the assembly of 70S ribosomes and plastid translation.	PENTATRICOPEPTIDE REPEAT 4 (PPR4)	PENTATRICOPEPTIDE REPEAT 4 (PPR4)
AT1G10910	green	Member of the P subfamily of PRR proteins. Loss of function results in defects in abnormal plastid RNA edit and chloroplast biogenesis	EMBRYO DEFECTIVE 3103 (EMB3103)	PENTRATRICOPEPTIDE REPEAT PROTEIN PIGMENT-DEFECTIVE MUTANT2 (PDM2);EMBRYO DEFECTIVE 3103 (EMB3103)
AT5G56290	green	Encodes the peroxisomal targeting signal type 1 receptor that facilitates peroxisomal protein translocation. It recognizes proteins with the PTS1 consensus sequence (tripeptide SKL or a conserved variant) at the extreme C terminus. The protein has several domains, including C-terminal tetratricopeptide repeat motifs which act in binding the C-terminal "SKL" targeting signal. The mechanism of transport has been worked out in other organisms: The receptor recognizes and binds cytosolic PTS1-containing proteins. The PEX5-PTS1 complex binds a PEX14/PEX13 receptor complex at the peroxisome membrane and is translocated into the peroxisome matrix in a process dependent on PEX2,PEX10, and PEX12. In the peroxisome matrix, PEX5 releases its cargo and is recycled to the cytosol in a process dependent on PEX1, PEX4, PEX6 and PEX22. It is also involved, in conjunction with PEX7, in PTS1- and PTS2-dependent peroxisomal protein import. RNAi experiments suggest that PEX5 is necessary for the maintenance of both glyoxysomal and leaf peroxisomal functions.	PEROXIN 5 (PEX5)	PEROXIN 5 (PEX5);EMBRYO DEFECTIVE 2790 (EMB2790);ARABIDOPSIS PEROXIN 5 (ATPEX5)
AT1G29260	green	Encodes the peroxisomal targeting signal type 2 receptor that facilitates peroxisomal protein translocation. It recognizes proteins with the PTS2 consensus sequence (RLX5HL or a variant) within the first 30 or so amino acids. RNAi experiments suggest that PEX7 is necessary for the maintenance of glyoxysomal but not leaf peroxisomal function. The mRNA is cell-to-cell mobile.	PEROXIN 7 (PEX7)	PEROXIN 7 (PEX7);ARABIDOPSIS PEROXIN 7 (ATPEX7)
AT3G04460	green	RING finger protein involved in peroxisome biogenesis. Also involved in peroxisomal import of nitric oxide synthase. Has been demonstrated to have E3 ubiquitin ligase activity.	PEROXIN-12 (PEX12)	PEROXIN-12 (PEX12);ABERRANT PEROXISOME MORPHOLOGY 4 (APM4)
AT1G65970	green	thioredoxin-dependent peroxidase 2	THIOREDOXIN-DEPENDENT PEROXIDASE 2 (TPX2)	PEROXIREDOXIN IIC (PRXIIC);THIOREDOXIN-DEPENDENT PEROXIDASE 2 (TPX2)
AT3G05290	green	encodes a peroxisomal adenine nucleotide transporter, involved in fatty acid beta-oxidation during early stage of postgerminative growth.	PEROXISOMAL ADENINE NUCLEOTIDE CARRIER 1 (PNC1)	PEROXISOMAL ADENINE NUCLEOTIDE CARRIER 1 (PNC1); (ATPNC1)
AT5G14520	green	Encodes a nucleolar protein that plays an essential role in cell growth and survival through its regulation of ribosome biogenesis and mitotic progression.	PESCADILLO (PES)	PESCADILLO (PES)
AT5G35210	green	Encodes a chloroplast envelope-bound plant homeodomain (PHD) transcription factor with transmembrane domains that functions in multiple retrograde signal pathways. The proteolytic cleavage of PTM occurs in response to retrograde signals and amino-terminal PTM accumulates in the nucleus, where it activates ABI4 transcription in a PHD-dependent manner associated with histone modifications.	PHD TYPE TRANSCRIPTION FACTOR WITH TRANSMEMBRANE DOMAINS (PTM)	PHD TYPE TRANSCRIPTION FACTOR WITH TRANSMEMBRANE DOMAINS (PTM);DDT-PHD PROTEIN1 (DDP1)
AT5G04720	green	Encodes a member of the ADR1 family nucleotide-binding leucine-rich repeat (NB-LRR) immune receptors. The mRNA is cell-to-cell mobile.	ADR1-LIKE 2 (ADR1-L2)	PHOENIX 21 (PHX21);ADR1-LIKE 2 (ADR1-L2)
AT4G28610	green	Similar to phosphate starvation response gene from Chlamydomonas. Weakly responsive to phosphate starvation. Acts upstream of PHO2 in phosphate signaling and PHT1;1 in arsenate accumulation. Its expression is responsive to both phosphate (Pi) and phosphite (Phi) in shoots.	PHOSPHATE STARVATION RESPONSE 1 (PHR1)	PHOSPHATE STARVATION RESPONSE 1 (PHR1); (AtPHR1)
AT5G64070	green	Encodes a phosphatidylinositol 4-OH kinase, PI-4Kbeta1. Arabidopsis contains 12 PI-4Ks in three separate families: PI-4Kalphs, PI-4kbeta, and PI-4Kgamma. PI-4Kbeta1 is 83% identical to PI-4kbeta2 encoded by At5g09350. Interacts with the RabA4b GTPase. Important for polarized root hair growth as the loss of this gene and its close relative PI-4kbeta2, leads to the formation of abnormal root hairs.	PHOSPHATIDYLINOSITOL 4-OH KINASE BETA1 (PI-4KBETA1)	PHOSPHATIDYLINOSITOL 4-OH KINASE BETA1 (PI4KBETA1);PHOSPHATIDYLINOSITOL 4-OH KINASE BETA1 (PI-4KBETA1)
AT2G41210	green	Encodes a protein with phosphatidylinositol-4-phosphate 5-kinase activity that plays a role in pollen tip growth. The enzyme localizes to the apical plasma membrane and adjacent cytosolic region of pollen tubes. Overexpression of this gene leads to increased deposition of pectin in the cell wall at the tip of the pollen tube and causes altered pollen tube morphology.	PHOSPHATIDYLINOSITOL- 4-PHOSPHATE 5-KINASE 5 (PIP5K5)	PHOSPHATIDYLINOSITOL- 4-PHOSPHATE 5-KINASE 5 (PIP5K5)
AT4G25970	green	Encodes the major form of the two non-mitochondrail phosphatidylserine decarboxylase. Located at the ER. The mRNA is cell-to-cell mobile.	PHOSPHATIDYLSERINE DECARBOXYLASE 3 (PSD3)	PHOSPHATIDYLSERINE DECARBOXYLASE 3 (PSD3)
AT3G24120	green	MYB-CC protein involved in regulation of response to phosphate starvation.	PHR1-LIKE 2 (PHL2)	PHR1-LIKE 2 (PHL2)
AT2G18790	green	Red/far-red photoreceptor involved in the regulation of de-etiolation. Exists in two inter-convertible forms: Pr and Pfr (active). Involved in the light-promotion of seed germination and in the shade avoidance response. Promotes seedling etiolation in both the presence and absence of phytochrome A. Overexpression results in etiolation under far-red light. Accumulates in the nucleus after exposure to far red light. The phosphorylation state of the Ser-86 residue of the phytochrome B molecule alters dark reversion of the molecule. The mRNA is cell-to-cell mobile.	PHYTOCHROME B (PHYB)	PHYTOCHROME B (PHYB); (HY3);OUT OF PHASE 1 (OOP1)
AT2G20180	green	Encodes a novel Myc-related bHLH transcription factor that has transcriptional activation activity in the dark. It is a key negative regulator of phytochrome-mediated seed germination and acts by inhibiting chlorophyll biosynthesis, light-mediated suppression of hypocotyl elongation and far-red light-mediated suppression of seed germination, and promoting negative gravitropism in hypocotyls. Light reduces this activity in a phy-dependent manner. The protein preferentially interacts with the Pfr forms of Phytochrome A (PhyA) and Phytochrome B (PhyB), is physically associated with APRR1/TOC1 and is degraded in red (R) and far-red (FR) light through the ubiquitin (ub)-26S proteasome pathway to optimize photomorphogenic development in Arabidopsis. It also negatively regulates GA3 oxidase expression.	PHYTOCHROME INTERACTING FACTOR 3-LIKE 5 (PIL5)	PHYTOCHROME INTERACTING FACTOR 3-LIKE 5 (PIL5)
AT2G42810	green	Encodes a phytochrome-specific type 5 serine/threonine protein phosphatase. It dephosphorylates active Pfr-phytochromes. Controls light signal flux by enhancing phytochrome stability and affinity for a signal transducer. The gene is alternately spliced. This variant is an integral membrane protein localized to the ER and nuclear envelope. Belongs to one of the 36 carboxylate clamp (CC)-tetratricopeptide repeat (TPR) proteins (Prasad 2010, Pubmed ID: 20856808) with potential to interact with Hsp90/Hsp70 as co-chaperones. It also regulates tetrapyrrole biosynthesis through the accumulation of Mg-ProtoIX and acts as a negative regulator of photosynthesis associated nuclear gene expression during chloroplast biogenesis and development.	PROTEIN PHOSPHATASE 5 (PP5)	PHYTOCHROME-ASSOCIATED PROTEIN PHOSPHATASE 5 (PAPP5);PROTEIN PHOSPHATASE 5 (PP5);PROTEIN PHOSPHATASE 5.2 (PP5.2);ARABIDOPSIS THALIANA PROTEIN PHOSPHATASE 5 (AtPP5)
AT3G46640	green	Encodes a myb family transcription factor with a single Myb DNA-binding domain (type SHAQKYF) that is unique to plants and is essential for circadian rhythms, specifically for transcriptional regulation within the circadian clock. LUX is required for normal rhythmic expression of multiple clock outputs in both constant light and darkness. It is coregulated with TOC1 and seems to be repressed by CCA1 and LHY by direct binding of these proteins to the evening element in the LUX promoter. The mRNA is cell-to-cell mobile.	PHYTOCLOCK 1 (PCL1)	PHYTOCLOCK 1 (PCL1)
AT3G06960	green	TGD4 is an integral dimeric beta-barrel lipid transfer protein that binds PtdOH with its N-terminus and contains dimerization domains at its C-terminus. Mutations in this gene suppress the low temperature-induced phenotype of Arabidopsis tocopherol-deficient mutant vte2.	PIGMENT DEFECTIVE 320 (PDE320)	PIGMENT DEFECTIVE 320 (PDE320);TRIGALACTOSYLDIACYLGLYCEROL 4 (TGD4)
AT5G27270	green	P-type PPR chloroplast localized protein required for group II intron splicing in chloroplasts.	EMBRYO DEFECTIVE 976 (EMB976)	PIGMENT-DEFECTIVE MUTANT4 (PDM4);EMBRYO DEFECTIVE 976 (EMB976)
AT4G35470	green	Encodes PIRL4, a member of the Plant Intracellular Ras-group-related LRRs (Leucine rich repeat proteins). PIRLs are a distinct, plant-specific class of intracellular LRRs that likely mediate protein interactions, possibly in the context of signal transduction.	PLANT INTRACELLULAR RAS GROUP-RELATED LRR 4 (PIRL4)	PLANT INTRACELLULAR RAS GROUP-RELATED LRR 4 (PIRL4)
AT4G10790	green	Encodes a member of the plant UBX-domain containing (PUX) protein family. It is an integral lipid droplet (LD) protein that associates with a subpopulation of LDs during seed germination. It likely acts as an adaptor recruiting CDC48A to ubiquitinated oleosins, thus facilitating the dislocation of oleosins from LDs by the segregase activity of CDC48A.	PLANT UBX-DOMAIN CONTAINING 10 (PUX10)	PLANT UBX-DOMAIN CONTAINING 10 (PUX10)
AT1G24560	green	Effector molecule of the plant-unique RAB5, ARA6. Acts in the vacuolar/endocytic trafficking pathway with canonical RAB5 and SYP. Promotes recruitment of VSP9a onto the endosome, which is required for efficient RAB5 activation. Colocalizes with RAB5 on endosomes, where it coordinates transport with canonical RAB5.	PLANT-UNIQUE RAB5 EFFECTOR 2 (PUF2)	PLANT-UNIQUE RAB5 EFFECTOR 2 (PUF2);MODIFIED TRANSPORT TO THE VACUOLE 9 (MTV9)
AT5G05560	green	Encodes a subunit of the Arabidopsis thaliana E3 ubiquitin ligase complex that plays a synergistic role with APC4 both in female gametogenesis and in embryogenesis.	EMBRYO DEFECTIVE 2771 (EMB2771)	POLLEN CALCIUM-BINDING PROTEIN 1 (APC1);EMBRYO DEFECTIVE 2771 (EMB2771)
AT3G18830	green	This gene encodes a plasma membrane-localized polyol/cyclitol/monosaccharide-H+-symporter. The symporter is able to catalyze the energy-dependent membrane passage of a wide range of linear polyols (three to six carbon backbone), of cyclic polyols (<i>myo</i>-inositol), and of numerous monosaccharides, including pyranose ring-forming and furanose ring-forming hexoses and pentoses. This gene belongs to a monosaccharide transporter-like (MST-like) superfamily.	POLYOL/MONOSACCHARIDE TRANSPORTER 5 (PMT5)	POLYOL TRANSPORTER 5 (ATPLT5);POLYOL/MONOSACCHARIDE TRANSPORTER 5 (PMT5);ARABIDOPSIS THALIANA POLYOL/MONOSACCHARIDE TRANSPORTER 5 (ATPMT5)
AT5G03240	green	encodes ubiquitin that is attached to proteins destined for degradation. UBQ3 is most homologous with UBQ4, and is expressed in higher levels in vegetative tissue but lower levels in flowers than UBQ4. UBQ3 encodes different number of ubiquitins in different ecotypes. UBQ3 transcript level is modulated by UV-B and light/dark treatments.	POLYUBIQUITIN 3 (UBQ3)	POLYUBIQUITIN 3 (UBQ3)
AT4G07410	green	Encodes a WD-40 protein expressed both during embryo development and postembryonically in the SAM and RAM that functions in the auxin pathway, integrating auxin signaling in the organization and maintenance of the SAM and RAM.	POPCORN (PCN)	POPCORN (PCN)
AT4G32650	green	Encodes KAT3, a member of the Shaker family of voltage-gated potassium channel subunits. Does not form functional potassium channel on its own. Involved in down-regulating AKT1 and KAT1 channel activity by forming heteromers with AKT1 or KAT1. The Shaker family K+ ion channels include five groups based on phylogenetic analysis (FEBS Letters (2007) 581: 2357): I (inwardly rectifying conductance): AKT1 (AT2G26650), AKT5 (AT4G32500) and SPIK (also known as AKT6, AT2G25600); II (inward rectifying channel): KAT1 (AT5G46240) and KAT2 (AT4G18290); III (weakly inward rectifying channel): AKT2 (AT4G22200); IV (regulatory subunit involved in inwardly rectifying conductance formation): KAT3 (also known as AtKC1, AT4G32650); V (outward rectifying channel): SKOR (AT3G02850) and GORK (AT5G37500).	POTASSIUM CHANNEL IN ARABIDOPSIS THALIANA 3 (KAT3)	POTASSIUM CHANNEL IN ARABIDOPSIS THALIANA 3 (KAT3);ARABIDOPSIS THALIANA K+ RECTIFYING CHANNEL 1 (ATKC1); (KC1);A. THALIANA LOW-K+-TOLERANT 1 (AtLKT1)
AT1G03140	green	PRP18a is one of two paralogs (the other being PRP18b) which are highly similar to the step II splicing factors in yeast. Loss of function mutations show defects in alternative splicing, mostly intron retention events.	PRE-MRNA PROCESSING FACTOR 18A (PRP18A)	PRE-MRNA PROCESSING FACTOR 18A (PRP18A)
AT3G19840	green	Binds the carboxyl-terminal domain (CTD) of the largest subunit of RNA polymerase II and functions as a scaffold for RNA processing machineries.	PRE-MRNA-PROCESSING PROTEIN 40C (PRP40C)	PRE-MRNA-PROCESSING PROTEIN 40C (ATPRP40C);PRE-MRNA-PROCESSING PROTEIN 40C (PRP40C); (PRP40); (CA150)
AT4G34440	green	Encodes a member of the proline-rich extensin-like receptor kinase (PERK) family. This family consists of 15 predicted receptor kinases (PMID: 15653807).	PROLINE-RICH EXTENSIN-LIKE RECEPTOR KINASE 5 (PERK5)	PROLINE-RICH EXTENSIN-LIKE RECEPTOR KINASE 5 (AtPERK5);PROLINE-RICH EXTENSIN-LIKE RECEPTOR KINASE 5 (PERK5)
AT2G41500	green	Encodes LACHESIS (LIS), a protein with seven WD40 repeats. LIS is homologous to the yeast splicing factor PRP4 which is associated with the U4/U6 complex of the spliceosome. LIS is involved in a mechanism that prevents accessory cells from adopting gametic cell fate: lis mutant forms supernumerary egg cells.	LACHESIS (LIS)	PROLINE-RICH PROTEIN 4 (PRP4);LACHESIS (LIS); (EMB2776); (ATPRP4); (ATSAP60)
AT5G06310	green	Encodes AtPOT1b. Note on nomenclature: different names have been given to Arabidopsis POT-like genes (Kuchar and Fajkus, 2004; Shakirov et al, 2005; Tani and Murata, 2005). According to a unifying nomenclature (Surovtseva et al, 2007), At2g05210 (previously named AtPOT1) is designated AtPOT1a, while At5g06310 (previously named AtPOT2) is designated AtPOT1b.	PROTECTION OF TELOMERES 1B (AtPOT1b)	PROTECTION OF TELOMERES 1B (AtPOT1b)
AT1G74260	green	Encodes formylglycinamidine ribonucleotide synthase an enzyme involved in de novo purine biosynthesis. PUR4 is localizes to the chloroplast and mitochondria. Loss of PUR4 function affects male but not female gametophyte development.	PURINE BIOSYNTHESIS 4 (PUR4)	PURINE BIOSYNTHESIS 4 (PUR4)
AT4G01026	green	Encodes a member of the PYR (pyrabactin resistance )/PYL(PYR1-like)/RCAR (regulatory components of ABA receptor) family proteins with 14 members. PYR/PYL/RCAR family proteins function as abscisic acid sensors. Mediate ABA-dependent regulation of protein phosphatase 2Cs ABI1 and ABI2. PYL/RCAR family proteins function as abscisic acid sensors. Mediate ABA-dependent regulation of ABI1 and ABI2.	PYR1-LIKE 7 (PYL7)	PYR1-LIKE 7 (PYL7);REGULATORY COMPONENTS OF ABA RECEPTOR 2 (RCAR2)
AT1G59900	green	encodes the e1 alpha subunit of the pyruvate dehydrogenase complex (PDC) The mRNA is cell-to-cell mobile.	PYRUVATE DEHYDROGENASE COMPLEX E1 ALPHA SUBUNIT (E1 ALPHA)	PYRUVATE DEHYDROGENASE COMPLEX E1 ALPHA SUBUNIT (AT-E1 ALPHA);PYRUVATE DEHYDROGENASE COMPLEX E1 ALPHA SUBUNIT (E1 ALPHA);IAR4-LIKE (IAR4L)
AT2G01270	green	Encodes a protein disulfide isomerase-like (PDIL) protein, a member of a multigene family within the thioredoxin (TRX) superfamily. This protein also belongs to the quiescin-sulfhydryl oxidase (QSOX) family, which possess an Erv1-like domain at the COOH terminus in addition to a TRX domain.	QUIESCIN-SULFHYDRYL OXIDASE 2 (QSOX2)	QUIESCIN-SULFHYDRYL OXIDASE 2 (AtQSOX2);QUIESCIN-SULFHYDRYL OXIDASE 2 (QSOX2)
AT5G12210	green	Encodes the Rab geranylgeranyl transferase beta subunit that is essential for embryo and seed development.	RAB GERANYLGERANYL TRANSFERASE BETA SUBUNIT 1 (RGTB1)	RAB GERANYLGERANYL TRANSFERASE BETA SUBUNIT 1 (RGTB1);RAB GERANYLGERANYL TRANSFERASE BETA SUBUNIT 1 (AtRGTB1)
AT2G06040	green	Contributes to UV tolerance through nucleotide excision repair.	RADIATION SENSITIVE 7A (RAD7A)	RADIATION SENSITIVE 7A (RAD7A)
AT2G38560	green	Encodes RNA polymerase II transcript elongation factor TFIIS. Complements yeast TFIIS mutation. Mutant plants display essentially normal development, but they flower slightly earlier than the wild type and show clearly reduced seed dormancy; essential for heat stress adaptation.	TRANSCRIPT ELONGATION FACTOR IIS (TFIIS)	REDUCED DORMANCY 2 (RDO2);TRANSCRIPT ELONGATION FACTOR IIS (TFIIS)
AT2G26590	green	regulatory particle non-ATPase 13;(source:Araport11)	REGULATORY PARTICLE NON-ATPASE 13 (RPN13)	REGULATORY PARTICLE NON-ATPASE 13 (RPN13)
AT4G31420	green	Cytosolic ribosomal 60S-biogenesis factor.	REI1-LIKE 1 (REIL1)	REI1-LIKE 1 (REIL1)
AT3G14230	green	encodes a member of the ERF (ethylene response factor) subfamily B-2 of ERF/AP2 transcription factor family (RAP2.2). The protein contains one AP2 domain. There are 5 members in this subfamily including RAP2.2 AND RAP2.12.	RELATED TO AP2 2 (RAP2.2)	RELATED TO AP2 2 (RAP2.2)
AT2G24490	green	Encodes a component of Replication Protein A. Component of transcriptional gene silencing which does not affect endogenous small RNA accumulation nor DNA methylation. Localized in the nucleus. Involved in DNA repair. Interacts physically with ROS1.	REPLICON PROTEIN A2 (RPA2)	REPLICON PROTEIN A2 (RPA2); (ATRPA2);SUPPRESSOR OF ROS1 (ROR1); (ATRPA32A); (RPA32A)
AT5G58130	green	Encodes ROS3 (repressor of silencing 3), a RNA-binding protein required for DNA demethylation.	REPRESSOR OF SILENCING 3 (ROS3)	REPRESSOR OF SILENCING 3 (ROS3)
AT2G35310	green	Encodes a member of the REM (Reproductive Meristem) gene family, a part of the B3 DNA-binding domain superfamily.	REPRODUCTIVE MERISTEM 23 (REM23)	REPRODUCTIVE MERISTEM 23 (REM23)
AT5G13270	green	Encodes RARE1 (Required for accD RNA Editing 1), a trans-factor essential for C-to-U editing of the chloroplast accD transcript. RARE1 carries 15 PPR (pentatricopeptide repeat) motifs, an E/E+ and a DYW domain (C-terminal tripeptide).	REQUIRED FOR ACCD RNA EDITING 1 (RARE1)	REQUIRED FOR ACCD RNA EDITING 1 (RARE1)
AT1G79670	green	Encodes a receptor-like kinase that does not contain an extracellular leucine-rich repeat domain. A novel type of dominant disease-resistance protein that confers resistance to a broad spectrum of Fusarium races.	RESISTANCE TO FUSARIUM OXYSPORUM 1 (RFO1)	RESISTANCE TO FUSARIUM OXYSPORUM 1 (RFO1); (WAKL22)
AT1G12220	green	Resistance gene, mediates resistance against the bacterial pathogen Pseudomonas syringae. Contains a putative nucleotide binding site composed of kinase-1a (or P-loop), kinase-2a, and putative kinase-3a domains, 13 imperfect leucine-rich repeats, a potential leucine zipper, and two uncharacterized motifs that are well conserved in products of previously isolated R genes. Confers resistance to Pseudomonas syringae strains that express avrPphB.	RESISTANT TO P. SYRINGAE 5 (RPS5)	RESISTANT TO P. SYRINGAE 5 (RPS5)
AT5G43930	green	Encodes a WD40 repeat domain-containing protein which negatively regulates plant resistance to Phytophthoravpathogens by modulating the biosynthesis of endogenous jasmonic acid and salicylic acid.	RESISTANT TO PHYTOPHTHORA 5 (RTP5)	RESISTANT TO PHYTOPHTHORA 5 (RTP5)
AT3G16857	green	Encodes an Arabidopsis response regulator (ARR) protein that acts in concert with other type-B ARRs in the cytokinin signaling pathway. Also involved in cytokinin-dependent inhibition of hypocotyl elongation and cytokinin-dependent greening and shooting in tissue culture. ARR1, ARR10, and ARR12 are redundant regulators of drought response, with ARR1 being the most critical. ARR1, ARR10 and ARR12 redundantly bind to the promoter of WUSCHEL (WUS), directly activate its transcription. In parallel, ARR1, ARR10 and ARR12 repress the expression of YUCCAs (YUCs), which encode a key enzyme for auxin biosynthesis, indirectly promoting WUS induction. The regulation of ARR1, ARR10 and ARR12 on WUS and YUCs is required for regeneration and maintenance of shoot meristem.	RESPONSE REGULATOR 1 (RR1)	RESPONSE REGULATOR 1 (ARR1);RESPONSE REGULATOR 1 (RR1)
AT3G12280	green	Encodes a retinoblastoma homologue RETINOBLASTOMA-RELATED protein (RBR or RBR1). RBR controls nuclear proliferation in the female gametophyte. Also required for correct differentiation of male gametophytic cell types. Regulates stem cell maintenance in Arabidopsis roots. Involved in the determination of cell cycle arrest in G1 phase after sucrose starvation. RBR1 is also involved in regulation of imprinted genes. Together with MSI1 it represses the expression of MET1. This in turn activates expression of the imprinted genes FIS2 and FWA. Functions as a positive regulator of the developmental switch from embryonic heterotrophic growth to autotrophic growth.ChIP studies indicate that one class of targets of RBR1 are transposable elements. Trichome regulator; target of GL3.	RETINOBLASTOMA-RELATED 1 (RBR1)	RETINOBLASTOMA-RELATED 1 (RBR1);RETINOBLASTOMA-RELATED (RBR); (RB);RETINOBLASTOMA-RELATED PROTEIN 1 (ATRBR1);RETINOBLASTOMA 1 (RB1)
AT5G37260	green	Encodes a MYB family transcription factor Circadian 1 (CIR1). Involved in circadian regulation in Arabidopsis.	REVEILLE 2 (RVE2)	REVEILLE 2 (RVE2);CIRCADIAN 1 (CIR1)
AT5G02840	green	Encodes RVE4, a homolog of the circadian rhythm regulator RVE8. rve4 rve6 rve8 triple mutants display an extremely long circadian period, with delayed and reduced expression of evening-phased clock genes. Involved in heat shock response.	LHY/CCA1-LIKE 1 (LCL1)	REVEILLE 4 (RVE4);LHY/CCA1-LIKE 1 (LCL1)
AT4G01280	green	RVE5 is one of eleven homologous MYB-like transcription factors in Arabidopsis and a member of the RVE8 clade. Plays a minor role in clock regulation.	REVEILLE 5 (RVE5)	REVEILLE 5 (RVE5)
AT2G37230	green	Ribosomal pentatricopeptide repeat protein	RIBOSOMAL PENTATRICOPEPTIDE REPEAT PROTEIN 5 (RPPR5)	RIBOSOMAL PENTATRICOPEPTIDE REPEAT PROTEIN 5 (RPPR5);RIBOSOMAL PROTEIN ML102 (ML102)
ATMG00080	green	encodes a mitochondrial ribosomal protein L16, which is a constituent of the large ribosomal subunit	RIBOSOMAL PROTEIN L16 (RPL16)	RIBOSOMAL PROTEIN UL16M (UL16M);RIBOSOMAL PROTEIN L16 (RPL16)
AT5G55140	green	ribosomal protein L30 family protein;(source:Araport11)	RIBOSOMAL PROTEIN UL30M (UL30M)	RIBOSOMAL PROTEIN UL30M (UL30M)
ATMG00090	green	ribosomal protein S3	RESISTANCE TO PSEUDOMONAS SYRINGAE 3 (RPS3)	RIBOSOMAL PROTEIN US3M (US3M)
AT1G03360	green	Encodes a core subunit of the RNA exosome required for the processing of rRNA, several snoRNA and the degradation of aberrant transcripts.	RIBOSOMAL RNA PROCESSING 4 (RRP4)	RIBOSOMAL RNA PROCESSING 4 (ATRRP4);RIBOSOMAL RNA PROCESSING 4 (RRP4);SUPPRESSOR OF PAS2 2 (SOP2)
AT5G22000	green	encodes a RING-type E3 ubiquitin ligase implicated in gametogenesis. Double mutant analyses with RHF1a suggests that RHF2a may be involved in targetting ICK4KRP6 for degradation following meiosis in order to allow the mitoses associated with megagametogenesis and microgametogenesis to occur. RHF2a is expressed in all four floral whorls and is present at ~8-fold higher levels than RHF1a in inflorescences by RT-PCR analyses.	RING-H2 GROUP F2A (RHF2A)	RING-H2 GROUP F2A (RHF2A)
AT5G44180	green	Interacts with CHR11, CHR17, and ARID5, several known subunits of ISWI. JA biosynthesisis is positively regulated by this chromatin remodeling complex, thereby promoting stamen filament elongation.	RINGLET 2 (RLT2)	RINGLET 2 (RLT2)
AT4G35800	green	Encodes the unique largest subunit of nuclear DNA-dependent RNA polymerase II; the ortholog of budding yeast RPB1 and a homolog of the E. coli RNA polymerase beta prime subunit.	RNA POLYMERASE II LARGE SUBUNIT (NRPB1)	RNA POLYMERASE II LARGE SUBUNIT (NRPB1);RNA POLYMERASE II LARGE SUBUNIT (RPB1); (RNA_POL_II_LSRNA_POL_II_LS);RNA POLYMERASE II LARGE SUBUNIT (RNA_POL_II_LS)
AT2G04270	green	Similar to E.coli endoribonuclease E. Functions as a ribonuclease, is located in the chloroplast, and is involved in chloroplast development. Loss of function mutants are white and arrest at the cotyledon stage. The phenotype is rescued by providing sucrose.	RNASE E/G-LIKE (RNEE/G)	RNASE E/G-LIKE (RNEE/G);RNASE E (RNE)
AT3G54280	green	ROOT GROWTH DEFECTIVE 3;(source:Araport11)	ROOT GROWTH DEFECTIVE 3 (RGD3)	ROOT GROWTH DEFECTIVE 3 (RGD3)
AT5G26760	green	Encodes RPAP2 IYO Mate (RIMA), a homologue of yeast and human proteins linked to nuclear import of selective cargo. Knockdown of RIMA causes delayed onset of cell differentiation.	RPAP2 IYO MATE (RIMA)	RPAP2 IYO MATE (RIMA)
AT4G02990	green	Encodes BELAYA SMERT (BSM), a plastid-localized protein homologous to mitochondrial transcription termination factors (mTERF) found in animal. Mutant bsm cells are albino, are compromised in growth, and suffer defects in global plastidic gene expression. The mRNA is cell-to-cell mobile.	BELAYA SMERT (BSM)	RUGOSA 2 (RUG2);BELAYA SMERT (BSM)
AT2G35800	green	Encodes a predicted calcium-dependent S-adenosyl methionine carrier.	S-ADENOSYL METHIONINE TRANSPORTER-LIKE (SAMTL)	S-ADENOSYL METHIONINE TRANSPORTER-LIKE (SAMTL)
AT5G02020	green	Encodes a protein involved in salt tolerance, names SIS (Salt Induced Serine rich).	SALT INDUCED SERINE RICH (SIS)	SALT INDUCED SERINE RICH (SIS)
AT5G46410	green	Encodes a SCP1-like small phosphatase (SSP). Three SSPs form a unique group with long N-terminal extensions: AT5G46410 (SSP4), AT5G11860 (SSP5), AT4G18140 (SSP4b). SSP4 and SSP4b were localized exclusively in the nuclei, whereas SSP5 accumulated in both nuclei and cytoplasm. All three SSPs encodes active CTD phosphatases like animal SCP1 family proteins, with distinct substrate specificities: SSP4 and SSP4b could dephosphorylate both Ser2-PO(4) and Ser5-PO(4) of CTD, whereas SSP5 dephosphorylated only Ser5-PO(4). The mRNA is cell-to-cell mobile.	SCP1-LIKE SMALL PHOSPHATASE 4 (SSP4)	SCP1-LIKE SMALL PHOSPHATASE 4 (SSP4)
AT1G11180	green	Secretory carrier membrane protein (SCAMP) family protein;(source:Araport11)	SECRETORY CARRIER MEMBRANE PROTEIN 2 (SCAMP2)	SECRETORY CARRIER MEMBRANE PROTEIN 2 (SCAMP2); (ATSCAMP2)
AT3G57520	green	SIP2 encodes a raffinose-specific alpha-galactosidase that catalyzes the breakdown of raffinose into alpha-galatose and sucrose. This enzyme may function in unloading raffinose from the phloem as part of sink metabolism. Although it was originally predicted to act as a raffinose synthase (RS), that activity was not observed for recombinant SIP2.	SEED IMBIBITION 2 (SIP2)	SEED IMBIBITION 2 (AtSIP2);SEED IMBIBITION 2 (SIP2);RAFFINOSE SYNTHASE 2 (RS2)
AT4G35770	green	Senescence-associated gene that is strongly induced by phosphate starvation. Transcripts are differentially regulated at the level of mRNA stability at different times of day. mRNAs are targets of the mRNA degradation pathway mediated by the downstream (DST) instability determinant.	SENESCENCE 1 (SEN1)	SENESCENCE-ASSOCIATED GENE 1 (SAG1);SENESCENCE 1 (SEN1);SENESCENCE ASSOCIATED GENE 1 (SEN1);ARABIDOPSIS THALIANA SENESCENCE 1 (ATSEN1);DARK INDUCIBLE 1 (DIN1); (SAG1)
AT1G02840	green	SR34/SR1 is a plant homologue of the human general/alternative splicing factor SF2/ASF. Barta et al (2010) have proposed a nomenclature for Serine/Arginine-Rich Protein Splicing Factors (SR proteins): Plant Cell. 2010, 22:2926.	SERINE/ARGININE-RICH PROTEIN SPLICING FACTOR 34 (SR34)	SERINE/ARGININE-RICH PROTEIN SPLICING FACTOR 34 (At-SR34); (ATSRP34); (SR1); (SRP34);SERINE/ARGININE-RICH PROTEIN SPLICING FACTOR 34 (SR34)
AT4G34660	green	Critical non-ATG regulator of plant autophagy which colocalizes with representative ATG proteins during autophagosome biogenesis in growing pollen tubes.	SH3 DOMAIN-CONTAINING PROTEIN 2 (SH3P2)	SH3 DOMAIN-CONTAINING PROTEIN 2 (SH3P2)
AT2G01940	green	Encodes a transcription factor that, together with IDD14 and IDD16, regulates auxin biosynthesis and transport and thus aerial organ morphogenesis and gravitropic responses. May be involved in an early event in shoot gravitropism such as gravity perception and/or a signaling process subsequent to amyloplast sedimentation as a putative transcription factor in gravity-perceptive cells.	SHOOT GRAVITROPISM 5 (SGR5)	SHOOT GRAVITROPISM 5 (SGR5);ARABIDOPSIS THALIANA INDETERMINATE(ID)-DOMAIN 15 (ATIDD15);INDETERMINATE(ID)-DOMAIN 15 (IDD15)
AT3G29644	green	Natural antisense transcript overlaps with AT3G29642. Has been identified as a translated small open reading frame by ribosome profiling.	SHORT OPEN READING FRAME 29 (SORF29)	SHORT OPEN READING FRAME 29 (SORF29)
AT4G01000	green	Ubiquitin-like superfamily protein;(source:Araport11)	SILENCING DEFECTIVE 2 (SDE2)	SILENCING DEFECTIVE 2 (SDE2)
AT2G47980	green	Essential to the monopolar orientation of the kinetochores during meiosis.	SISTER-CHROMATID COHESION PROTEIN 3 (SCC3)	SISTER-CHROMATID COHESION PROTEIN 3 (SCC3);SISTER-CHROMATID COHESION PROTEIN 3 (ATSCC3)
AT1G06110	green	SKP1/ASK-interacting protein 16;(source:Araport11)	SKP1/ASK-INTERACTING PROTEIN 16 (SKIP16)	SKP1/ASK-INTERACTING PROTEIN 16 (SKIP16)
AT3G61415	green	SKP1-like 21;(source:Araport11)	SKP1-LIKE 21 (SK21)	SKP1-LIKE 21 (SK21);SKP1-LIKE 21 (ASK21)
AT5G67240	green	small RNA degrading nuclease 3;(source:Araport11)	SMALL RNA DEGRADING NUCLEASE 3 (SDN3)	SMALL RNA DEGRADING NUCLEASE 3 (SDN3)
AT3G48530	green	SNF1-related protein kinase regulatory subunit gamma 1;(source:Araport11)	SNF1-RELATED PROTEIN KINASE REGULATORY SUBUNIT GAMMA 1 (KING1)	SNF1-RELATED PROTEIN KINASE REGULATORY SUBUNIT GAMMA 1 (KING1); (KINgamma)
AT4G11110	green	Encodes a member of the SPA (suppressor of phyA-105) protein family (SPA1-SPA4). SPA proteins contain an N-terminal serine/threonine kinase-like motif followed by a coiled-coil structure and a C-terminal WD-repeat domain. SPA proteins function redundantly in suppressing photomorphogenesis in dark- and light-grown seedlings. SPA2 primarily regulates seedling development in darkness and has little function in light-grown seedlings or adult plants.	SPA1-RELATED 2 (SPA2)	SPA1-RELATED 2 (SPA2)
AT5G24160	green	squalene monooxygenase 6;(source:Araport11)	SQUALENE MONOXYGENASE 6 (SQE6)	SQUALENE MONOXYGENASE 6 (SQE6)
AT2G47070	green	member of SPL gene family, encodes DNA binding proteins and putative transcription factors. All have the SBP-box, which encodes the SBP-domain, required for and sufficient for interaction with DNA.	SQUAMOSA PROMOTER BINDING PROTEIN-LIKE 1 (SPL1)	SQUAMOSA PROMOTER BINDING PROTEIN-LIKE 1 (SPL1)
AT3G60030	green	squamosa promoter-binding protein-like 12;(source:Araport11)	SQUAMOSA PROMOTER-BINDING PROTEIN-LIKE 12 (SPL12)	SQUAMOSA PROMOTER-BINDING PROTEIN-LIKE 12 (SPL12)
AT4G33620	green	Encodes a SUMO protease that, along with ASP1,is required for fertility as asp1/spf2 double mutants have defects in gametogenesis and embroygenesis.	SUMO PROTEASE RELATED TO FERTILITY2 (SPF2)	SUMO PROTEASE RELATED TO FERTILITY2 (SPF2)
AT1G80680	green	Mutant has early-flowering phenotype, encodes a putative nucleoporin. Required for the activation of downstream defense pathways by the snc1 mutation. Involved in basal resistance against bacterial pathogens.	SUPPRESSOR OF AUXIN RESISTANCE 3 (SAR3)	SUPPRESSOR OF AUXIN RESISTANCE 3 (SAR3);PRECOCIOUS (PRE); (NUP96);MODIFIER OF SNC1,3 (MOS3)
AT4G32910	green	SBB1 is a putative nucleoporin that is localized to the nuclear envelope. SBB1 was identified in a screen for supressors of BAK1, BKK1 mediated cell death.	SUPPRESSOR OF BAK1 BKK1 (SBB1)	SUPPRESSOR OF BAK1 BKK1 (SBB1);NUCLEOPORIN 85 (NUP85)
AT4G08480	green	Encodes a member of the A1 subgroup of the MEKK (MAPK/ERK kinase kinase) family. MEKK is another name for Mitogen-Activated Protein Kinase Kinase Kinase (MAPKKK or MAP3K). This subgroup has four members: At4g08500 (MEKK1, also known as ARAKIN, MAP3Kb1, MAPKKK8), At4g08480 (MEKK2, also known as MAP3Kb4, MAPKKK9), At4g08470 (MEKK3, also known as MAP3Kb3, MAPKKK10) and At4g12020 (MEKK4, also known as MAP3Kb5, MAPKKK11, WRKY19). Nomenclatures for mitogen-activated protein kinases are described in Trends in Plant Science 2002, 7(7):301.	MITOGEN-ACTIVATED PROTEIN KINASE KINASE KINASE 9 (MAPKKK9)	SUPPRESSOR OF MKK1 MKK2 1 (SUMM1);MAPK/ERK KINASE KINASE 2 (MEKK2);MITOGEN-ACTIVATED PROTEIN KINASE KINASE KINASE 9 (MAPKKK9)
AT1G12280	green	Encodes a NB-LRR protein SUMM2 involved in defense response to bacterium.SUMM2 is downstream of MPK4 as mutants in summ2 suppress a number of mpk4 phenotypes.	SUPPRESSOR OF MKK1 MKK2 2 (SUMM2)	SUPPRESSOR OF MKK1 MKK2 2 (SUMM2)
AT2G47620	green	Homologous to yeast SWI3 and a member of the Arabidopsis SWI3 gene family. Protein physically interacts with ATSWI3B and ATSWI3C, the other two members of the SWI3 family.A specific subunit of MINU1/2-associated SWI/SNF (MAS) complexes (PMID:36471048).	SWITCH/SUCROSE NONFERMENTING 3A (SWI3A)	SWITCH/SUCROSE NONFERMENTING 3A (ATSWI3A); (CHB1);SWITCH/SUCROSE NONFERMENTING 3A (SWI3A)
AT4G17730	green	member of SYP2 Gene Family. Together with SYP23 interacts with Tobacco mosaic virus 126 kDa protein; required for normal local virus accumulation and spread.	SYNTAXIN OF PLANTS 23 (SYP23)	SYNTAXIN OF PLANTS 23 (SYP23); (ATSYP23)
AT4G03330	green	member of SYP12 Gene Family, mutants have severe defects in root hair elongation.	SYNTAXIN OF PLANTS 123 (SYP123)	SYNTAXIN OF PLANTS 123 (SYP123); (ATSYP123)
AT2G40140	green	Putative zinc-finger protein with ankyrin-repeat domains. Mutants demonstrate susceptibility to pathogens and decreased salt tolerance.	(CZF1)	TANDEM ZINC FINGER 10 (TZF10); (ATSZF2); (ATC3H29); (CZF1); (ZFAR1);(SALT-INDUCIBLE ZINC FINGER 2 (SZF2)
AT4G34270	green	TOR signaling pathway protein; response to high temperature treatment.	TAP42 INTERACTING PROTEIN OF 41 KDA (TIP41)	TAP42 INTERACTING PROTEIN OF 41 KDA (TIP41)
AT1G04950	green	Encodes one of two Arabidopsis proteins with significant similarity to the histone fold TBP-associated factor TAF6. Mutants are embryo lethal and transmission of the mutant allele through the male gametophyte is significantly reduced. This is due to reduced pollen tube growth of the mutant.	TATA BOX ASSOCIATED FACTOR II 59 (TAFII59)	TATA BOX ASSOCIATED FACTOR II 59 (TAFII59);TBP-ASSOCIATED FACTOR 6 (TAF6); (ATTAF6);EMBRYO DEFECTIVE 2781 (EMB2781)
AT4G20280	green	Encodes TAF11, a putative TBP-associated factor (TBP: TATA binding protein).	TBP-ASSOCIATED FACTOR 11 (TAF11)	TBP-ASSOCIATED FACTOR 11 (TAF11)
AT4G31720	green	Arabidopsis thaliana putative TBP-associated 15 kDa subunit protein (TAFII15)	TBP-ASSOCIATED FACTOR II 15 (TAFII15)	TBP-ASSOCIATED FACTOR II 15 (TAFII15);TBP-ASSOCIATED FACTOR 10 (TAF10);SALT TOLERANCE DURING GERMINATION 1 (STG1)
AT1G04130	green	Encodes one of the 36 carboxylate clamp (CC)-tetratricopeptide repeat (TPR) proteins (Prasad 2010, Pubmed ID: 20856808). Interacts with Hsp90/Hsp70 as co-chaperone.	TETRATRICOPEPTIDE REPEAT 2 (TPR2)	TETRATRICOPEPTIDE REPEAT 2 (TPR2); (AtTPR2)
AT1G56440	green	Encodes one of the 36 carboxylate clamp (CC)-tetratricopeptide repeat (TPR) proteins (Prasad 2010, Pubmed ID: 20856808) with potential to interact with Hsp90/Hsp70 as co-chaperones.	TETRATRICOPEPTIDE REPEAT 5 (TPR5)	TETRATRICOPEPTIDE REPEAT 5 (TPR5);SPAGHETTI (SPAG)
AT1G22940	green	Encodes a bifunctional enzyme required for thiamine (vitamin B1) biosynthesis. TH1 can phosphorylate HMP-P to produce HMP-PP, the pyrimidine heterocyclic subunit of thiamine. TH1 also catalyzes the condensation of HMP-PP and HET to form thiamine monophosphate (TMP). TH1 also appears capable of phosphorylating HMP based on E.coli mutant complementation assays. th1 mutants are thiamine auxotrophs that die as seedlings on unsupplemented media.	THIAMINE REQUIRING 1 (TH1)	THIAMINE REQUIRING 1 (TH1); (TH-1);THIAMINEE (THIE)
AT5G61380	green	Pseudo response regulator involved in the generation of circadian rhythms. TOC1 appears to shorten the period of circumnutation speed. TOC1 contributes to the plant fitness (carbon fixation, biomass) by influencing the circadian clock period. PRR3 may increase the stability of TOC1 by preventing interactions between TOC1 and the F-box protein ZTL. Expression of TOC1 is correlated with rhythmic changes in chromatin organization. The mRNA is cell-to-cell mobile.	TIMING OF CAB EXPRESSION 1 (TOC1)	TIMING OF CAB EXPRESSION 1 (TOC1);TIMING OF CAB EXPRESSION 1 (AtTOC1);PSEUDO-RESPONSE REGULATOR 1 (PRR1); (APRR1)
AT1G72900	green	Toll-Interleukin-Resistance (TIR) domain-containing protein;(source:Araport11)	TIR-NBS7 (TN7)	TIR-NBS7 (TN7)
AT1G14740	green	Encodes a PHD-finger protein that, with TTA1, is redundantly required for MP-dependent embryonic root meristem initiation.	TITANIA 1 (TTA1)	TITANIA 1 (TTA1); (OBE3)
AT5G01760	green	Encodes a member of the Arabidopsis TOL (TOM1-LIKE) family of ubiquitin binding proteins that acts redundantly in the recognition and further endocytic sorting of a PIN-FORMED (PIN)-type auxin carrier protein at the plasma membrane, modulating dynamic auxin distribution and associated growth responses.	TOM1-LIKE 7 (TOL7)	TOM1-LIKE 7 (TOL7)
AT5G16750	green	Encodes a nucleolar localized WD-40 repeat protein that is preferentially expressed in dividing cells and is required for regulated division planes and embryo development.	TORMOZEMBRYO DEFECTIVE (TOZ)	TORMOZEMBRYO DEFECTIVE (TOZ)
AT5G23080	green	Interacts with TATA-box binding protein 2. Contains domains with strong similarity to G-patch and SWAP domains, characteristic of RNA binding and processing proteins. Colocalizes with the splicing regulator SRp34 to subnuclear particles. It is an important component of miRNA and siRNA biogenesis. Mutants display developmental defects, including reduced plant height, polycotyly, and reduced vascularization. Strong genetic interaction between TGH and AMP1. The stability of TGH transcript was maintained by ac4C modification.TGH tanscript is highly acetylated in Arabidopsis.	TOUGH (TGH)	TOUGH (TGH)
AT3G10330	green	Cyclin-like family protein;(source:Araport11)	TRANSCRIPTION FACTOR IIB 2 (TFIIB2)	TRANSCRIPTION FACTOR IIB 2 (TFIIB2); (ATTFIIB2)
AT1G10840	green	Encodes eukaryotic initiation factor 3H1 subunit (TIF3H1).	TRANSLATION INITIATION FACTOR 3 SUBUNIT H1 (TIF3H1)	TRANSLATION INITIATION FACTOR 3 SUBUNIT H1 (TIF3H1)
AT5G27640	green	encodes a member of eukaryotic translation initiation factor 3B family.	TRANSLATION INITIATION FACTOR 3B1 (TIF3B1)	TRANSLATION INITIATION FACTOR 3B1 (TIF3B1);EUKARYOTIC TRANSLATION INITIATION FACTOR 3B (EIF3B);ARABIDOPSIS THALIANA TRANSLATION INITIATION FACTOR 3B1 (ATTIF3B1);EUKARYOTIC TRANSLATION INITIATION FACTOR 3B1 (EIF3B-1); (ATEIF3B-1)
AT2G37410	green	Mitochondrial inner membrane translocase. Together with AtTIM17-1, TIM17-2 has a long C-terminal extension not present in other TIMs. The extension is located in the outer membrane and so TIM17-2 links the inner and outer mitochondrial membranes. The C-terminal region is essential for protein import into mitochondria via the general import pathway but is not necessary for import via the carrier pathway.	TRANSLOCASE INNER MEMBRANE SUBUNIT 17-2 (TIM17-2)	TRANSLOCASE INNER MEMBRANE SUBUNIT 17-2 (ATTIM17-2);TRANSLOCASE OF THE INNER MEMBRANE 17 (TIM17);TRANSLOCASE INNER MEMBRANE SUBUNIT 17-2 (TIM17-2)
AT4G02510	green	An integral membrane GTPase that functions as a transit-sequence receptor required for the import of proteins necessary for chloroplast biogenesis. Located in the outer chloroplast membrane. Phosphorylation of the G-domains regulate translocon assembly. The mRNA is cell-to-cell mobile.	TRANSLOCON AT THE OUTER ENVELOPE MEMBRANE OF CHLOROPLASTS 159 (TOC159)	TRANSLOCON AT THE OUTER ENVELOPE MEMBRANE OF CHLOROPLASTS 160 (TOC160); (ATTOC159);PLASTID PROTEIN IMPORT 2 (PPI2);TRANSLOCON AT THE OUTER ENVELOPE MEMBRANE OF CHLOROPLASTS 86 (TOC86);TRANSLOCON AT THE OUTER ENVELOPE MEMBRANE OF CHLOROPLASTS 159 (TOC159)
AT1G23870	green	Encodes an enzyme putatively involved in trehalose biosynthesis. The protein has a trehalose synthase (TPS)-like domain that may or may not be active as well as a trehalose phosphatase (TPP)-like domain. The mRNA is cell-to-cell mobile.	TREHALOSE-PHOSPHATASE/SYNTHASE 9 (TPS9)	TREHALOSE-PHOSPHATASE/SYNTHASE 9 (ATTPS9);TREHALOSE-PHOSPHATASE/SYNTHASE 9 (TPS9);TREHALOSE -6-PHOSPHATASE SYNTHASE S9 (TPS9)
AT2G34070	green	Encodes a member of the TBL (TRICHOME BIREFRINGENCE-LIKE) gene family containing a plant-specific DUF231 (domain of unknown function) domain. TBL gene family has 46 members, two of which (TBR/AT5G06700 and TBL3/AT5G01360) have been shown to be involved in the synthesis and deposition of secondary wall cellulose, presumably by influencing the esterification state of pectic polymers. A nomenclature for this gene family has been proposed (Volker Bischoff & Wolf Scheible, 2010, personal communication). TBL37 expression is regulated by MYC2 and activated in response to JA.	TRICHOME BIREFRINGENCE-LIKE 37 (TBL37)	TRICHOME BIREFRINGENCE-LIKE 37 (TBL37)
AT3G02320	green	Involved in posttranscriptional modification of tRNA.	TRNA METHYLTRANSFERASE 1A (TRM1A)	TRNA METHYLTRANSFERASE 1A (TRM1A); (ATTRM1A)
AT2G28450	green	Encodes a tRNA-specific methyltransferase that together with TRM2A is one of two main writer enzymes for m5U.	TRNA METHYLTRANSFERASE 2B (TRM2B)	TRNA METHYLTRANSFERASE 2B (TRM2B); (ATC3H24)
AT1G47270	green	Member of TLP family of tubby like proteins that also contain an F-Box. Localized to the plasma membrane.	TUBBY LIKE PROTEIN 6 (TLP6)	TUBBY LIKE PROTEIN 6 (AtTLP6);TUBBY LIKE PROTEIN 6 (TLP6)
AT1G64040	green	Encodes the catalytic subunit of a Type 1 phosphoprotein Ser/Thr phosphatase, expressed in roots, shoots and flowers.	TYPE ONE SERINE/THREONINE PROTEIN PHOSPHATASE 3 (TOPP3)	TYPE ONE SERINE/THREONINE PROTEIN PHOSPHATASE 3 (TOPP3);HOPZ1A INTERACTOR 1 (ZIN1)
AT1G08030	green	Encodes a tyrosylprotein sulfotransferase (TPST). This protein is a 500-aa type I transmembrane protein that shows no sequence similarity to animal TPSTs. Activity confirmed by protein expression in yeast. TPST is expressed throughout the plant body, and the highest levels of expression are in the root apical meristem. TPST acts in the auxin pathway to maintain postembryonic root stem cell niche by defining the expression of the PLETHORA stem cell transcription factor genes. A loss-of-function mutant TPST displayed a marked dwarf phenotype accompanied by stunted roots, pale green leaves, reduction in higher order veins, early senescence, and a reduced number of flowers and siliques. TPST suppresses ethylene production through the action of PSK (phytosulfokine).	TYROSYLPROTEIN SULFOTRANSFERASE (TPST)	TYROSYLPROTEIN SULFOTRANSFERASE (TPST);HYPERSENSITIVE TO PI STARVATION 7 (HPS7);ACTIVE QUIESCENT CENTER1 (AQC1)
AT2G30260	green	encodes U2B", which is a component of the U2 snRNP complex. Its precise role in pre-mRNA splicing is still unknown. It has been suggested that U2B0 may not be required for the splicing reaction itself but may have a role in U2 snRNP biogenesis. Deletion analysis of the U2B0 gene fusion has identified the N-terminal RNP-80 motif as sufficient for localization to the coiled body and the nucleus.	U2 SMALL NUCLEAR RIBONUCLEOPROTEIN B (U2B'')	U2 SMALL NUCLEAR RIBONUCLEOPROTEIN B (U2B'')
AT1G21610	green	wound-responsive family protein;(source:Araport11)	UBINUCLEIN 1 (UBN1)	UBINUCLEIN 1 (UBN1)
AT3G08700	green	ubiquitin-conjugating enzyme 12;(source:Araport11)	UBIQUITIN-CONJUGATING ENZYME 12 (UBC12)	UBIQUITIN-CONJUGATING ENZYME 12 (UBC12)
AT1G04860	green	Encodes a ubiquitin-specific protease.	UBIQUITIN-SPECIFIC PROTEASE 2 (UBP2)	UBIQUITIN-SPECIFIC PROTEASE 2 (UBP2); (ATUBP2)
AT5G57990	green	Encodes a ubiquitin-specific protease.	UBIQUITIN-SPECIFIC PROTEASE 23 (UBP23)	UBIQUITIN-SPECIFIC PROTEASE 23 (UBP23)
AT4G39910	green	Encodes a nuclear ubiquitin-specific protease.	UBIQUITIN-SPECIFIC PROTEASE 3 (UBP3)	UBIQUITIN-SPECIFIC PROTEASE 3 (ATUBP3);UBIQUITIN-SPECIFIC PROTEASE 3 (UBP3)
AT3G11340	green	Encodes a uridine diphosphate-dependent glucosyltransferase that conjugates isoleucic acid and modulates plant defense via glucosylation of N-hydroxypipecolic acid.	UDP-DEPENDENT GLYCOSYLTRANSFERASE 76B1 (UGT76B1)	UDP-DEPENDENT GLYCOSYLTRANSFERASE 76B1 (UGT76B1)
AT3G21780	green	Encodes a protein with UDP-glucosyl transferase activity that was shown to preferentially glucosylates abscisic acid (ABA), and not its catabolites. Moreover, UGT71B6 was shown to have a strict preference for the naturally-occurring ABA enantiomer, (+)-ABA, and not its 'unnatural' relative, (-)-ABA. This is in contrast to the other identified UGT genes catalyzing the glucosylation of ABA which were shown to accept both stereoisomers as substrates.	UDP-GLUCOSYL TRANSFERASE 71B6 (UGT71B6)	UDP-GLUCOSYL TRANSFERASE 71B6 (UGT71B6)
AT3G53160	green	UGT73C7 is induced by pathogen infection. It glycosylates p-coumaric acid and ferulic acid to modulate phenylpropanoid metabolism and induce innate immune response.	UDP-GLUCOSYL TRANSFERASE 73C7 (UGT73C7)	UDP-GLUCOSYL TRANSFERASE 73C7 (UGT73C7)
AT5G05860	green	Encodes a cytokinin N-glucosyltransferase that is involved in cytokinin homeostasis and cytokinin response in planta through cytokinin N-glucosylation. Expression is induced by ABA, mannitol and drought stress. Analysis of overexpressors and loss of function mutants indicate a role in response to osmotic and drought stress.	UDP-GLUCOSYL TRANSFERASE 76C2 (UGT76C2)	UDP-GLUCOSYL TRANSFERASE 76C2 (UGT76C2)
AT1G06890	green	UXT3 is a member of the NST-KT subfamily of nucleotide/sugar transporters. It is localized to the golgi and functions as a UDP-Xyl transporter.	UDP-XYLOSE TRANSPORTER3 (UXT3)	UDP-XYLOSE TRANSPORTER3 (UXT3)
AT2G31660	green	SAD2 (super sensitive to ABA and drought 2) encodes an importin beta-domain family protein likely to be involved in nuclear transport in ABA signaling. Subcellular localization of GFP-tagged SAD2 showed a predominantly nuclear localization, consistent with a role for SAD2 in nuclear transport. Mutation of SAD2 in Arabidopsis alters abscisic acid sensitivity. SAD2 was ubiquitously expressed at low levels in all tissues except flowers. SAD2 expression was not induced by ABA or stress. Loss of function mutations in SAD2 exhibit increased tolerance for UV stress, increased production of UV protective secondary metabolites and suppression of nuclear localization of MYB4 (a repressor of UV stress response genes). Regulates microRNA activity. Defective trichome activity.	SUPER SENSITIVE TO ABA AND DROUGHT2 (SAD2)	UNARMED 9 (URM9);ENHANCED MIRNA ACTIVITY 1 (EMA1);SUPER SENSITIVE TO ABA AND DROUGHT2 (SAD2);GROWTH INHIBITION RELIEVED 1 (GIR1)
AT1G29120	green	Hydrolase-like protein family;(source:Araport11)	UP9 (UP9)	UP9 (UP9)
AT2G45620	green	Nucleotidyltransferase family protein involved in transcript polyadenylation. TUTase which connects decapping activators and prevents the accumulation of excessively deadenylated mRNAs to avoid siRNA biogenesis.	UTP:RNA URIDYLYLTRANSFERASE 1 (URT1)	UTP:RNA URIDYLYLTRANSFERASE 1 (URT1)
AT4G29380	green	The gene encodes phosphatidylinositol 3- kinase involved in the development and germination of pollen through the biosynthesis of phosphatidylinositol 3-phosphate (PI3P). The mRNA is cell-to-cell mobile.	VACUOLAR PROTEIN SORTING 15 (VPS15)	VACUOLAR PROTEIN SORTING 15 (VPS15);ARABIDOPSIS THALIANA VACUOLAR PROTEIN SORTING 15 (AtVPS15);MODIFIED TRANSPORT TO THE VACUOLE 11 (MTV11)
AT5G61150	green	Encodes highly hydrophilic protein involved in positively regulating FLC expression. Mutants are early flowering and show a loss of FLC expression in the absence of cold. Member of PAF-C complex.	VERNALIZATION INDEPENDENCE 4 (VIP4)	VERNALIZATION INDEPENDENCE 4 (VIP4)
AT1G61040	green	Encodes a yeast Paf1C subunit homolog required for the expression of the MADS box gene FLC and other members of the FLC/MAF MADS-box gene family. Member of PAF-C complex.	VERNALIZATION INDEPENDENCE 5 (VIP5)	VERNALIZATION INDEPENDENCE 5 (VIP5)
AT5G05550	green	Encodes trihelix-domain transcription factor VFP5. Interacts with agrobacterium virulence protein VirF.	VFP5 (VFP5)	VFP5 (VFP5);EIN2 NUCLEAR ASSOCIATED PROTEIN 2 (ENAP2); (At5g05550)
AT5G67250	green	Encodes an SKP1 interacting partner (SKIP2).Encodes an F-box protein. Based on genetic analysis appears to be functionally redundant with VFB1,2, and 3. When expression of all 4 genes is reduced plants show defects in growth and reduced expression of auxin response genes.	SKP1/ASK1-INTERACTING PROTEIN 2 (SKIP2)	VIER F-BOX PROTEINE 4 (VFB4);SKP1/ASK1-INTERACTING PROTEIN 2 (SKIP2)
AT1G56180	green	VIR3 encodes a putative chloroplast metalloprotease that is localized to the thylakoid membrane. The vir3-1 mutant came out of a genetic suppressor screen of the Arabidopsis variegation mutant yellow variegated (var2). The suppressor displayed an additional virescent phenotype, i.e. the bases of young leaves were yellow, and leaf color gradually turned to green toward the leaf tips.	VIRESCENT3-1 (VIR3)	VIRESCENT3-1 (VIR3); (VIR3)
AT1G16090	green	Encodes a truncated WAK-like kinase that is predicted to be a secreted protein.	WALL ASSOCIATED KINASE-LIKE 7 (WAKL7)	WALL ASSOCIATED KINASE-LIKE 7 (WAKL7)
AT2G22680	green	Zinc finger (C3HC4-type RING finger) family protein;(source:Araport11)	WAV3 HOMOLOG 1 (WAVH1)	WAV3 HOMOLOG 1 (WAVH1)
AT1G71260	green	Encodes WHY2, a homolog of the potato p24 protein. It shares the conserved KGKAAL domain, a putative DNA-binding domain, with potato p24 and is localized to mitochondria and not the nucleus. WHY2 is a member of the Whirly family proteins present mainly in the plant kingdom performing various activities related to DNA metabolism. Crystal structure of Solanum tuberosum WHY2, a close homolog of Arabidopsis WHY2, reveal that Whirly proteins bind to single strand DNA to promote accurate repair of DNA double-strand breaks over an error-prone repair pathway.	WHIRLY 2 (ATWHY2)	WHIRLY 2 (ATWHY2);WHIRLY 2 (WHY2)
AT4G05070	green	Member of the wound-induced polypeptide (WIP) family. Positively regulates plant resistance against Pst DC3000 by enhancing PTI responses.	WOUND-INDUCED POLYPEPTIDE 2 (WIP2)	WOUND-INDUCED POLYPEPTIDE 2 (WIP2)
AT2G23320	green	Encodes WRKY DNA-binding protein 15 (WRKY15).	WRKY DNA-BINDING PROTEIN 15 (WRKY15)	WRKY DNA-BINDING PROTEIN 15 (WRKY15); (ATWRKY15)
AT4G31800	green	Pathogen-induced transcription factor. Binds W-box sequences in vitro. Forms protein complexes with itself and with WRKY40 and WRKY60. Constitutive expression of WRKY18 enhanced resistance to P. syringae, but its coexpression with WRKY40 or WRKY60 made plants more susceptible to both P. syringae and B. cinerea. WRKY18, WRKY40, and WRKY60 have partially redundant roles in response to the hemibiotrophic bacterial pathogen Pseudomonas syringae and the necrotrophic fungal pathogen Botrytis cinerea, with WRKY18 playing a more important role than the other two. The mRNA is cell-to-cell mobile.	WRKY DNA-BINDING PROTEIN 18 (WRKY18)	WRKY DNA-BINDING PROTEIN 18 (WRKY18);ARABIDOPSIS THALIANA WRKY DNA-BINDING PROTEIN 18 (ATWRKY18)
AT3G21175	green	member of a novel family of plant-specific GATA-type transcription factors.	ZIM-LIKE 1 (ZML1)	ZIM-LIKE 1 (ZML1);GATA TRANSCRIPTION FACTOR 24 (GATA24);ZIM LIKE 1 (ZML1); (TIFY2B)
AT1G51600	green	member of a novel family of plant-specific GATA-type transcription factors.	ZIM-LIKE 2 (ZML2)	ZIM-LIKE 2 (ZML2); (TIFY2A);GATA TRANSCRIPTION FACTOR 28 (GATA28)
ATMG01120	green	#N/A	#N/A	#N/A
AT2G38465	greenyellow	hypothetical protein;(source:Araport11)
AT3G54000	greenyellow	TIP41-like protein;(source:Araport11)
AT5G45310	greenyellow	coiled-coil protein;(source:Araport11)
AT5G01300	greenyellow	PEBP (phosphatidylethanolamine-binding protein) family protein;(source:Araport11)
AT1G28540	greenyellow	Tail-anchored (TA) OEP membrane protein which possesses a single C-terminal transmembrane domain targeting post-translationally to plastids.
AT3G03790	greenyellow	ankyrin repeat family protein / regulator of chromosome condensation (RCC1) family protein;(source:Araport11)
AT5G44310	greenyellow	Late embryogenesis abundant protein (LEA) family protein;(source:Araport11)
AT1G47980	greenyellow	desiccation-like protein;(source:Araport11)
AT5G01670	greenyellow	NAD(P)-linked oxidoreductase superfamily protein;(source:Araport11)
AT5G65550	greenyellow	UDP-Glycosyltransferase superfamily protein;(source:Araport11)
AT1G30860	greenyellow	RING/U-box superfamily protein;(source:Araport11)
AT1G03990	greenyellow	Long-chain fatty alcohol dehydrogenase family protein;(source:Araport11)
AT1G72100	greenyellow	late embryogenesis abundant domain-containing protein / LEA domain-containing protein;(source:Araport11)
AT5G55840	greenyellow	PPR superfamily protein;(source:Araport11)
AT5G60760	greenyellow	P-loop containing nucleoside triphosphate hydrolases superfamily protein;(source:Araport11)
AT2G38905	greenyellow	Low temperature and salt responsive protein family;(source:Araport11)
AT1G04560	greenyellow	AWPM-19-like family protein;(source:Araport11)
AT1G02700	greenyellow	GATA transcription factor-like protein;(source:Araport11)
AT1G69800	greenyellow	Cystathionine beta-synthase (CBS) protein;(source:Araport11)
AT1G27990	greenyellow	transmembrane protein;(source:Araport11)
AT5G53220	greenyellow	hypothetical protein;(source:Araport11)
AT5G58540	greenyellow	Protein kinase superfamily protein;(source:Araport11)
AT1G16770	greenyellow	hypothetical protein;(source:Araport11)
AT5G04010	greenyellow	F-box family protein;(source:Araport11)
AT3G24180	greenyellow	Beta-glucosidase, GBA2 type family protein;(source:Araport11)
AT2G18540	greenyellow	RmlC-like cupins superfamily protein;(source:Araport11)
AT1G22600	greenyellow	Late embryogenesis abundant protein (LEA) family protein;(source:Araport11)
AT4G12680	greenyellow	transmembrane protein;(source:Araport11)
AT3G05260	greenyellow	NAD(P)-binding Rossmann-fold superfamily protein;(source:Araport11)
AT5G07330	greenyellow	Mutant has enhanced sensitivity to NaHCO3.
AT5G17580	greenyellow	Phototropic-responsive NPH3 family protein;(source:Araport11)
AT1G25422	greenyellow	hypothetical protein;(source:Araport11)
AT5G45690	greenyellow	histone acetyltransferase (DUF1264);(source:Araport11)
AT4G03200	greenyellow	catalytics;(source:Araport11)
AT3G15280	greenyellow	hypothetical protein;(source:Araport11)
AT5G23460	greenyellow	hypothetical protein;(source:Araport11)
AT4G21020	greenyellow	Late embryogenesis abundant protein (LEA) family protein;(source:Araport11)
AT2G19320	greenyellow	hypothetical protein;(source:Araport11)
AT4G16160	greenyellow	Homologous to pea OEP16 and barley pPORA (OEP16), a member of Arabidopsis OEP16 family. Two OEP16 genes are closely related to each other and are conserved in all land plants, OEP16-2, also named OEP16-S, and OEP16-1 (renamed OEP16-L) are result of the gene duplication event that occurred prior to divergence of bryophytes and seed plants. Predominantly expressed in seed and is not inducible by cold treatment. atOEP16-S gained an additional exon. The promoter region of atOEP16-S (but not atOEP16-L) contains multiple G-box ABA-responsive elements. The atOEP16-S promoter conferred developmentally regulated seed- and pollen-specific GUS expression in tobacco.	(ATOEP16-2)	(ATOEP16-2); (ATOEP16-S)
AT4G12130	greenyellow	Encodes a mitochondrial COG0354 protein that requires folate for its function in Fe/S cluster biogenesis.	(COG0354)	(COG0354)
AT3G19920	greenyellow	BTB/POZ domain protein;(source:Araport11)	(LDPS)	(LDPS)
AT3G56350	greenyellow	Iron/manganese superoxide dismutase family protein;(source:Araport11)	(MSD2)	(MSD2)
AT3G56320	greenyellow	PAP/OAS1 substrate-binding domain superfamily;(source:Araport11)	(NTP7)	(NTP7)
AT3G17520	greenyellow	Late embryogenesis abundant protein (LEA) family protein;(source:Araport11)	(SSLEA)	(SSLEA); (LEA30)
AT1G13740	greenyellow	Encodes a member of a small plant-specific gene family whose members interact with ABI5 and appear to be involved in mediating stress responses. AFP2 mutants affect a number of ABA mediated processes such as germination and response to osmotic and sugar stress. AFP2 nuclear localization is stress dependent.	ABI FIVE BINDING PROTEIN 2 (AFP2)	ABI FIVE BINDING PROTEIN 2 (AFP2);LITTLE NINJA (LNJ)
AT5G57790	greenyellow	Encodes a nuclear localized protein of unknown function that is involved in pollen and embryo sac development.	ABORTED GAMETOPHYTE 1 (AOG1)	ABORTED GAMETOPHYTE 1 (AOG1)
AT1G70580	greenyellow	Encodes a protein with glyoxylate aminotransferase activity. It can act on a number of different small substrates and amino acids in vitro.	ALANINE-2-OXOGLUTARATE AMINOTRANSFERASE 2 (AOAT2)	ALANINE-2-OXOGLUTARATE AMINOTRANSFERASE 2 (AOAT2);GLUTAMATE:GLYOXYLATE AMINOTRANSFERASE 2 (GGT2)
AT3G03310	greenyellow	lecithin:cholesterol acyltransferase 3;(source:Araport11)	LECITHIN:CHOLESTEROL ACYLTRANSFERASE 3 (LCAT3)	ARABIDOPSIS LECITHIN:CHOLESTEROL ACYLTRANSFERASE 3 (ATLCAT3);LECITHIN:CHOLESTEROL ACYLTRANSFERASE 3 (LCAT3)
AT5G62490	greenyellow	Part of the AtHVA22 family. Protein expression is ABA- and stress-inducible.	HVA22 HOMOLOGUE B (HVA22B)	ARABIDOPSIS THALIANA HVA22 HOMOLOGUE B (ATHVA22B);HVA22 HOMOLOGUE B (HVA22B)
AT3G51810	greenyellow	Encodes a ABA-inducible protein that accumulates during seed maturation, in parallel with its corresponding mRNA but with a 3 d delay. During germination, AtEm1 protein undergoes two successive cleavages before being degraded. Both proteins are more stable than the corresponding mRNA. The gene can be activated by the basic leucine zipper transcription factor ABI5. Expressed predominantly in provascular tissues with the strongest expression in the root tip.	LATE EMBRYOGENESIS ABUNDANT 1 (EM1)	ARABIDOPSIS THALIANA LATE EMBRYOGENESIS ABUNDANT 1 (ATEM1);GUANINE NUCLEOTIDE EXCHANGE FACTOR FOR ADP RIBOSYLATION FACTORS 1 (GEA1); (AT3);LATE EMBRYOGENESIS ABUNDANT 1 (EM1)
AT2G19900	greenyellow	The malic enzyme (EC 1.1.1.40) encoded by AtNADP-ME1 is expressed in response to developmental and cell-specific signals. The enzyme is active in vitro and appears to function as a homohexamer or homooctamer. It is believed to be a cytosolic protein.	NADP-MALIC ENZYME 1 (NADP-ME1)	ARABIDOPSIS THALIANA NADP-MALIC ENZYME 1 (ATNADP-ME1);NADP-MALIC ENZYME 1 (NADP-ME1)
AT1G08570	greenyellow	Encodes a member of the thioredoxin family protein. Located in the chloroplast. Shows high activity towards the chloroplast 2-Cys peroxiredoxin A, and poor activity towards the chloroplast NADP-malate dehydrogenase. The mRNA is cell-to-cell mobile.	ATYPICAL CYS HIS RICH THIOREDOXIN 4 (ACHT4)	ATYPICAL CYS HIS RICH THIOREDOXIN 4 (ACHT4)
AT4G04870	greenyellow	Encodes a protein with cardiolipin synthase activity that is localized to the mitochondiria.	CARDIOLIPIN SYNTHASE (CLS)	CARDIOLIPIN SYNTHASE (CLS)
AT1G80090	greenyellow	Cystathionine beta-synthase (CBS) family protein;(source:Araport11)	CBS DOMAIN CONTAINING PROTEIN 4 (CBSX4)	CBS DOMAIN CONTAINING PROTEIN 4 (CBSX4)
AT1G54870	greenyellow	ChlADR is an aldehyde reductase that catalyzes the reduction of the aldehyde carbonyl groups on saturated and alpha,beta-unsaturated aldehydes with more than 5 carbons in vitro. The N-terminal region of this protein directs GFP to the chloroplast where where ChlADR likely helps to maintain the photosynthetic process by detoxifying reactive carbonyls formed during lipid peroxidation. In addition, this enzyme can also reduce cis-3-hexenal, a major plant volatile compound that contributes to green leaf odor, as well as methylglyoxal in vitro.	CHLOROPLAST ALDEHYDE REDUCTASE (CHLADR)	CHLOROPLAST ALDEHYDE REDUCTASE (CHLADR)
AT4G11310	greenyellow	cysteine proteinase precursor-like protein	CYSTEINE PROTEASE 1 (CP1)	CYSTEINE PROTEASE 1 (CP1); (ATCP1)
AT2G33520	greenyellow	cysteine-rich/transmembrane domain protein A;(source:Araport11)	CYSTEINE-RICH TRANSMEMBRANE MODULE 7 (ATHCYSTM7)	CYSTEINE-RICH TRANSMEMBRANE MODULE 7 (ATHCYSTM7)
AT5G58760	greenyellow	Encodes a DDB1a interacting protein DDB2 required for UV-B tolerance and genomic integrity.	DAMAGED DNA BINDING 2 (DDB2)	DAMAGED DNA BINDING 2 (DDB2)
AT2G21490	greenyellow	dehydrin LEA;(source:Araport11)	DEHYDRIN LEA (LEA)	DEHYDRIN LEA (LEA)
AT1G07645	greenyellow	Ortholog of HC205/ Xhdsi-1voc from Xerophyta humilis. Member of VOC metalloenzyme superfamily. Not involved in response to abiotic stress, unlike its Xerophyta ortholog.	DESICCATION-INDUCED 1VOC SUPERFAMILY PROTEIN (DSI-1VOC)	DESICCATION-INDUCED 1VOC SUPERFAMILY PROTEIN (ATDSI-1VOC);DESICCATION-INDUCED 1VOC SUPERFAMILY PROTEIN (DSI-1VOC)
AT2G36640	greenyellow	Encodes putative phosphotyrosine protein belonging to late embryogenesis abundant (LEA) protein in group 3 that might be involved in maturation and desiccation tolerance of seeds. RFLP and CAPS mapping place it on chromosome 4 but the nucleotide sequence maps it to chromosome 2.	EMBRYONIC CELL PROTEIN 63 (ECP63)	EMBRYONIC CELL PROTEIN 63 (ECP63);EMBRYONIC CELL PROTEIN 63 (ATECP63)
AT1G48110	greenyellow	evolutionarily conserved C-terminal region 7;(source:Araport11)	EVOLUTIONARILY CONSERVED C-TERMINAL REGION 7 (ECT7)	EVOLUTIONARILY CONSERVED C-TERMINAL REGION 7 (ECT7)
AT5G10000	greenyellow	ferredoxin 4;(source:Araport11)	FERREDOXIN 4 (FD4)	FERREDOXIN 4 (FD4);FERREDOXIN 4 (ATFD4)
AT3G11050	greenyellow	ferritin 2;(source:Araport11)	FERRITIN 2 (FER2)	FERRITIN 2 (ATFER2);FERRITIN 2 (FER2)
AT4G09600	greenyellow	One of GASA gene family which is related to a GA-stimulated transcript (GAST) from tomato.	GAST1 PROTEIN HOMOLOG 3 (GASA3)	GAST1 PROTEIN HOMOLOG 3 (GASA3)
AT1G31750	greenyellow	proline-rich family protein;(source:Araport11)	GLYCINE AND PROLINE RICH PROTEIN 1 (GPRP1)	GLYCINE AND PROLINE RICH PROTEIN 1 (GPRP1)
AT5G66110	greenyellow	Heavy metal transport/detoxification superfamily protein;(source:Araport11)	HEAVY METAL ASSOCIATED ISOPRENYLATED PLANT PROTEIN 27 (HIPP27)	HEAVY METAL ASSOCIATED ISOPRENYLATED PLANT PROTEIN 27 (HIPP27);HEAVY METAL ASSOCIATED PROTEIN 55 (ATHMP55)
AT3G22740	greenyellow	homocysteine S-methyltransferase (HMT3)	HOMOCYSTEINE S-METHYLTRANSFERASE 3 (HMT3)	HOMOCYSTEINE S-METHYLTRANSFERASE 3 (HMT3)
AT2G42560	greenyellow	Late embryogenesis protein. Based on in vitro studies, likely plays a role in stablizing membranes in response to freezing stress.	LATE EMBRYOGENESIS ABUNDANT 25 (LEA25)	LATE EMBRYOGENESIS ABUNDANT 25 (LEA25)
AT1G32560	greenyellow	Encodes LEA4-1, a member of the Late Embryogenesis Abundant (LEA) proteins which typically accumulate in response to low water availability conditions imposed during development or by the environment.	LATE EMBRYOGENESIS ABUNDANT 4-1 (AtLEA4-1)	LATE EMBRYOGENESIS ABUNDANT 4-1 (LEA4-1);LATE EMBRYOGENESIS ABUNDANT 4-1 (AtLEA4-1)
AT3G15670	greenyellow	Late embryogenesis abundant protein (LEA) family protein;(source:Araport11)	LATE EMBRYOGENESIS ACCUMULATING 76 (LEA76)	LATE EMBRYOGENESIS ACCUMULATING 76 (LEA76); (LEA29)
AT2G33070	greenyellow	Encodes a nitrile-specifier protein NSP2. NSP2 is one out of five (At3g16400/NSP1, At2g33070/NSP2, At3g16390/NSP3, At3g16410/NSP4 and At5g48180/NSP5) A. thaliana epithiospecifier protein (ESP) homologues that promote simple nitrile, but not epithionitrile or thiocyanate formation.	NITRILE SPECIFIER PROTEIN 2 (NSP2)	NITRILE SPECIFIER PROTEIN 2 (NSP2)
AT3G29670	greenyellow	Encodes a malonyltransferase that may play a role in phenolic xenobiotic detoxification. The mRNA is cell-to-cell mobile.	PHENOLIC GLUCOSIDE MALONYLTRANSFERASE 2 (PMAT2)	PHENOLIC GLUCOSIDE MALONYLTRANSFERASE 2 (PMAT2)
AT5G58650	greenyellow	Encodes PSY1, an18-aa tyrosine-sulfated glycopeptide that promotes cellular proliferation and expansion. PSY1 is widely expressed in various tissues, including shoot apical meristem, and is highly up-regulated by wounding. Perception of PSY1 depends on At1g72300, a leucine-rich repeat receptor kinase (LRR-RK).	PLANT PEPTIDE CONTAINING SULFATED TYROSINE 1 (PSY1)	PLANT PEPTIDE CONTAINING SULFATED TYROSINE 1 (PSY1)
AT5G53280	greenyellow	An integral outer envelope membrane protein (as its homolog PDV2), component of the plastid division machinery. Similar to ARC5, PDV1 localized to a discontinuous ring at the division site in wild-type plants. PDV1 and PDV2 are required for localization of ARC5 at the chloroplast division site. Topological analysis showed that the large N-terminal region of PDV1 upstream of the transmembrane helix bearing a putative coiled-coil domain is exposed to the cytosol. Mutation of the conserved PDV1 C-terminal Gly residue did not block PDV1 insertion into the outer envelope membrane but did abolish its localization to the division site. The mRNA is cell-to-cell mobile.	PLASTID DIVISION1 (PDV1)	PLASTID DIVISION1 (PDV1)
AT5G22470	greenyellow	PARP3 is one of three canonical PARPs in Arabidopsis.	POLY(ADP-RIBOSE) POLYMERASE 3 (PARP3)	POLY(ADP-RIBOSE) POLYMERASE 3 (PARP3); (ATPARP3)
AT1G03120	greenyellow	responsive to abscisic acid 28;(source:Araport11)	RESPONSIVE TO ABSCISIC ACID 28 (RAB28)	RESPONSIVE TO ABSCISIC ACID 28 (ATRAB28);RESPONSIVE TO ABSCISIC ACID 28 (RAB28)
AT3G12960	greenyellow	seed maturation protein;(source:Araport11)	SEED MATURATION PROTEIN 1 (SMP1)	SEED MATURATION PROTEIN 1 (SMP1)
AT5G65165	greenyellow	One of three isoforms of the iron-sulfur component of the succinate dehydrogenase complex, a component of the mitochondrial respiratory chain complex II. The product of the nuclear encoded gene is imported into the mitochondrion. Transcripts appear during seed maturation, persist through desiccation, are abundant in dry seeds, and markedly decline during germination.	SUCCINATE DEHYDROGENASE 2-3 (SDH2-3)	SUCCINATE DEHYDROGENASE 2-3 (SDH2-3)
AT3G58450	greenyellow	USP domain containing protein, member of the universal stress protein family, regulated by ABA and possibly regulated by the ABA-dependent transcription factor AREB/ABF. Involved in the regulation of seed germination.	UNIVERSAL STRESS PROTEIN (USP)	UNIVERSAL STRESS PROTEIN (USP);GERMINATION-RELATED UNIVERSAL STRESS PROTEIN (GRUSP)
AT5G53140	grey	Protein phosphatase 2C family protein;(source:Araport11)
AT4G13730	grey	Ypt/Rab-GAP domain of gyp1p superfamily protein;(source:Araport11)
AT2G44360	grey	ecotropic viral integration site protein;(source:Araport11)
AT4G09750	grey	NAD(P)-binding Rossmann-fold superfamily protein;(source:Araport11)
AT1G67310	grey	Calmodulin-binding transcription activator protein with CG-1 and Ankyrin domain;(source:Araport11)
AT3G57470	grey	Insulinase (Peptidase family M16) family protein;(source:Araport11)
AT5G15780	grey	Pollen Ole e 1 allergen and extensin family protein;(source:Araport11)
AT2G23520	grey	Pyridoxal phosphate (PLP)-dependent transferases superfamily protein;(source:Araport11)
AT5G07730	grey	transmembrane protein;(source:Araport11)
AT1G79540	grey	Pentatricopeptide repeat (PPR) superfamily protein;(source:Araport11)
AT5G57080	grey	transmembrane protein;(source:Araport11)
AT1G34570	grey	Essential protein Yae1, N-terminal;(source:Araport11)
AT5G22550	grey	transmembrane protein, putative (DUF247);(source:Araport11)
AT1G03730	grey	pyrroline-5-carboxylate reductase;(source:Araport11)
AT3G05932	grey	Potential natural antisense gene, locus overlaps with AT3G05930
AT5G28400	grey	embryo defective protein;(source:Araport11)
AT3G05937	grey	hypothetical protein;(source:Araport11)
AT1G29465	grey	transmembrane protein;(source:Araport11)
AT4G39363	grey	snoRNA;(source:Araport11)
AT4G39364	grey	snoRNA;(source:Araport11)
AT5G08440	grey	transmembrane protein;(source:Araport11)
AT3G23370	grey	RNA-binding (RRM/RBD/RNP motifs) family protein;(source:Araport11)
AT4G33800	grey	hypothetical protein;(source:Araport11)
AT5G47020	grey	MraZ;(source:Araport11)
AT1G55980	grey	FAD/NAD(P)-binding oxidoreductase family protein;(source:Araport11)
AT4G26582	grey	Natural antisense transcript overlaps with AT4G26590;(source:Araport11)
AT4G25770	grey	alpha/beta-Hydrolases superfamily protein;(source:Araport11)
AT3G61520	grey	Pentatricopeptide repeat (PPR) superfamily protein;(source:Araport11)
AT2G36670	grey	Eukaryotic aspartyl protease family protein;(source:Araport11)
AT1G16810	grey	7-dehydrocholesterol reductase-like protein;(source:Araport11)
AT2G18570	grey	UDP-Glycosyltransferase superfamily protein;(source:Araport11)
AT5G28330	grey	pseudogene of RNA-binding (RRM/RBD/RNP motifs) family protein;(source:Araport11)
AT3G13800	grey	Metallo-hydrolase/oxidoreductase superfamily protein;(source:Araport11)
AT4G23760	grey	Cox19-like CHCH family protein;(source:Araport11)
AT5G05060	grey	Cystatin/monellin superfamily protein;(source:Araport11)
AT1G52870	grey	Peroxisomal membrane 22 kDa (Mpv17/PMP22) family protein;(source:Araport11)
AT4G24715	grey	high-affinity nitrate transporter-like protein;(source:Araport11)
AT4G13220	grey	transmembrane protein;(source:Araport11)
AT5G64480	grey	hypothetical protein;(source:Araport11)
AT4G33780	grey	ATP phosphoribosyltransferase regulatory subunit;(source:Araport11)
AT1G01440	grey	hypothetical protein (DUF3133);(source:Araport11)
AT4G03100	grey	Rho GTPase activating protein with PAK-box/P21-Rho-binding domain-containing protein;(source:Araport11)
AT1G17270	grey	O-fucosyltransferase family protein;(source:Araport11)
AT5G48370	grey	Thioesterase/thiol ester dehydrase-isomerase superfamily protein;(source:Araport11)
AT2G38370	grey	weak chloroplast movement under blue light protein (DUF827);(source:Araport11)
AT5G51620	grey	Uncharacterized protein family (UPF0172);(source:Araport11)
AT1G21260	grey	transposable_element_gene;(source:Araport11);copia-like retrotransposon family, has a 2.4e-23 P-value blast match to GB:CAA72989 open reading frame 1 (Ty1_Copia-element) (Brassica oleracea);(source:TAIR10)
AT1G15860	grey	defective in cullin neddylation protein (DUF298);(source:Araport11)
AT3G22440	grey	FRIGIDA-like protein;(source:Araport11)
AT4G16510	grey	YbaK/aminoacyl-tRNA synthetase-associated domain-containing protein;(source:Araport11)
AT5G11260	grey	Basic leucine zipper (bZIP) transcription factor. Nuclear localization. Involved in light-regulated transcriptional activation of G-box-containing promoters. Negatively regulated by Cop1. Although cytokinins do not appear to affect the gene Primes promoter activity, they appear to stabilize the protein. HY5 plays a role in anthocyanin accumulation in far-red light and blue light, but not in red light or in the dark. Mutant studies showed that the gene product is involved in the positive regulation of the PHYA-mediated inhibition of hypocotyl elongation. Binds to G- and Z-boxes, and other ACEs, but not to E-box. Loss of function mutation shows ABA resistant seedling phenotypes suggesting involvement for HY5 in mediating ABA responses. Binds to the promoter of ABI5 and regulates its expression.
AT5G67170	grey	SEC-C motif-containing protein / OTU-like cysteine protease family protein;(source:Araport11)
AT5G55050	grey	GDSL-motif esterase/acyltransferase/lipase. Enzyme group with broad substrate specificity that may catalyze acyltransfer or hydrolase reactions with lipid and non-lipid substrates. The mRNA is cell-to-cell mobile.
AT4G30993	grey	Calcineurin-like metallo-phosphoesterase superfamily protein;(source:Araport11)
AT4G37420	grey	glycosyltransferase family protein (DUF23);(source:Araport11)
AT4G06744	grey	Leucine-rich repeat (LRR) family protein;(source:Araport11)
AT4G02040	grey	hypothetical protein;(source:Araport11)
AT1G62840	grey	ankyrin repeat/KH domain protein (DUF1442);(source:Araport11)
AT1G04570	grey	Similar to plastid solute transporters.
AT5G27660	grey	Encodes a protein with similarity to human PARK13, a mitochondrial protease implicated in Parkinson disease. DEG14 is induced by heat stress and involved in degradation of misfolded proteins.
AT4G32920	grey	glycine-rich protein;(source:Araport11)
AT1G77280	grey	kinase with adenine nucleotide alpha hydrolases-like domain-containing protein;(source:Araport11)
AT3G26480	grey	Transducin family protein / WD-40 repeat family protein;(source:Araport11)
AT2G13665	grey	Natural antisense transcript overlaps with AT2G13660;(source:Araport11)
AT3G61200	grey	Thioesterase superfamily protein;(source:Araport11)
AT1G79160	grey	filamentous hemagglutinin transporter;(source:Araport11)
AT5G56020	grey	Got1/Sft2-like vescicle transport protein family;(source:Araport11)
AT3G01360	grey	plant viral-response family protein (DUF716);(source:Araport11)
AT3G60110	grey	DNA-binding bromodomain-containing protein;(source:Araport11)
AT5G15750	grey	Alpha-L RNA-binding motif/Ribosomal protein S4 family protein;(source:Araport11)
AT3G12940	grey	2-oxoglutarate (2OG) and Fe(II)-dependent oxygenase superfamily protein;(source:Araport11)
AT1G05090	grey	dentin sialophosphoprotein-like protein;(source:Araport11)
AT1G79740	grey	hAT transposon superfamily;(source:Araport11)
AT4G36850	grey	PQ-loop repeat family protein / transmembrane family protein;(source:Araport11)
AT3G14430	grey	GRIP/coiled-coil protein;(source:Araport11)
AT4G03000	grey	RING/U-box superfamily protein;(source:Araport11)
AT5G61990	grey	Pentatricopeptide repeat (PPR) superfamily protein;(source:Araport11)
AT3G53170	grey	LOW protein: PPR containing protein;(source:Araport11)
AT3G10970	grey	Haloacid dehalogenase-like hydrolase (HAD) superfamily protein;(source:Araport11)
AT5G03970	grey	F-box associated ubiquitination effector family protein;(source:Araport11)
AT2G06000	grey	Pentatricopeptide repeat (PPR) superfamily protein;(source:Araport11)
AT1G44780	grey	translation initiation factor;(source:Araport11)
AT1G63730	grey	Disease resistance protein (TIR-NBS-LRR class) family;(source:Araport11)
AT4G03020	grey	transducin family protein / WD-40 repeat family protein;(source:Araport11)
AT5G54090	grey	DNA mismatch repair protein MutS, type 2;(source:Araport11)
AT5G18470	grey	Curculin-like (mannose-binding) lectin family protein;(source:Araport11)
AT3G29330	grey	zinc finger RNA-binding-like protein;(source:Araport11)
AT3G27420	grey	bromodomain testis-specific protein;(source:Araport11)
AT5G43190	grey	Galactose oxidase/kelch repeat superfamily protein;(source:Araport11)
AT1G21670	grey	DPP6 amino-terminal domain protein;(source:Araport11)
AT2G27730	grey	Encodes the p2 protein, one of the subunits of mETC complex-I; associates with HRM1.
AT5G20670	grey	DUF1677 family protein (DUF1677);(source:Araport11)
AT5G63000	grey	Mitochondrial import inner membrane translocase subunit Tim17/Tim22/Tim23 family protein;(source:Araport11)
AT2G40240	grey	Tetratricopeptide repeat (TPR)-like superfamily protein;(source:Araport11)
AT2G33845	grey	Nucleic acid-binding, OB-fold-like protein;(source:Araport11)
AT3G16030	grey	lectin protein kinase family protein;(source:Araport11)
AT3G22520	grey	spindle assembly abnormal protein;(source:Araport11)
AT1G67105	grey	other_RNA;(source:Araport11)
AT1G13940	grey	T-box transcription factor, putative (DUF863);(source:Araport11)
AT3G10740	grey	Encodes a bifunctional alpha-l-arabinofuranosidase/beta-d-xylosidase that belongs to family 51 of glycoside hydrolases. It may be involved in cell wall modification.
AT5G03210	grey	Encodes a small polypeptide contributing to resistance to potyvirus.
AT4G15840	grey	BTB/POZ domain-containing protein;(source:Araport11)
AT3G52670	grey	FBD;(source:Araport11)
AT2G44970	grey	alpha/beta-Hydrolases superfamily protein;(source:Araport11)
AT5G49060	grey	DnaJ heat shock amino-terminal domain protein (DUF1977);(source:Araport11)
AT1G36070	grey	Transducin/WD40 repeat-like superfamily protein;(source:Araport11)
AT4G09490	grey	Polynucleotidyl transferase, ribonuclease H-like superfamily protein;(source:Araport11)
AT1G47820	grey	hypothetical protein;(source:Araport11)
AT5G53940	grey	Yippee family putative zinc-binding protein;(source:Araport11)
AT5G16110	grey	hypothetical protein;(source:Araport11)
AT3G28370	grey	spindle assembly checkpoint component;(source:Araport11)
AT4G27900	grey	CCT motif family protein;(source:Araport11)
AT3G61320	grey	Encodes a bestrophin-like protein (Best1). Located in the stroma thylakoid membrane. Functions as a chloride ion channel. Proposed to modulate proton motive force partitioning by mediating chloride ion influx in the thylakoid lumen. Major isoform (based on transcript analysis), redundant function with AtBest2.
AT1G19000	grey	Homeodomain-like superfamily protein;(source:Araport11)
AT5G20165	grey	kish-A-like protein;(source:Araport11)
AT3G54970	grey	D-aminoacid aminotransferase-like PLP-dependent enzymes superfamily protein;(source:Araport11)
AT1G68140	grey	zinc finger/BTB domain protein, putative (DUF1644);(source:Araport11)
AT5G22120	grey	coiled-coil protein;(source:Araport11)
AT1G04840	grey	Tetratricopeptide repeat (TPR)-like superfamily protein;(source:Araport11)
AT2G46670	grey	CCT motif family protein;(source:Araport11)
AT4G37380	grey	Tetratricopeptide repeat (TPR)-like superfamily protein;(source:Araport11)
AT2G19530	grey	transmembrane protein;(source:Araport11)
AT1G04910	grey	O-fucosyltransferase family protein;(source:Araport11)
AT1G03560	grey	Pentatricopeptide repeat (PPR-like) superfamily protein;(source:Araport11)
AT5G26010	grey	Protein phosphatase 2C family protein;(source:Araport11)
AT3G19660	grey	hypothetical protein;(source:Araport11)
AT5G23575	grey	Transmembrane CLPTM1 family protein;(source:Araport11)
AT1G05410	grey	CDPK adapter, putative (DUF1423);(source:Araport11)
AT1G56690	grey	Pentatricopeptide repeat (PPR) superfamily protein;(source:Araport11)
AT2G37680	grey	glucose-induced degradation-like protein;(source:Araport11)
AT1G66500	grey	Pre-mRNA cleavage complex II;(source:Araport11)
AT3G21100	grey	RNA-binding (RRM/RBD/RNP motifs) family protein;(source:Araport11)
AT5G11150	grey	Member of Synaptobrevin-like AtVAMP7C, v-SNARE protein family. Interacts with HOPS and RAB7; likely mediates homotypic vacuolar fusion.
AT5G18850	grey	Low-density receptor-like protein;(source:Araport11)
AT4G37020	grey	initiation factor 4A-like protein;(source:Araport11)
AT5G22020	grey	Calcium-dependent phosphotriesterase superfamily protein;(source:Araport11)
AT4G39140	grey	RING/U-box superfamily protein;(source:Araport11)
AT1G11320	grey	GDSL esterase/lipase;(source:Araport11)
AT2G32235	grey	hypothetical protein;(source:Araport11)
AT5G65380	grey	MATE efflux family protein;(source:Araport11)
AT1G70350	grey	hypothetical protein;(source:Araport11)
AT5G65520	grey	Tetratricopeptide repeat (TPR)-like superfamily protein;(source:Araport11)
AT1G74580	grey	Pentatricopeptide repeat (PPR) superfamily protein;(source:Araport11)
AT2G38660	grey	Amino acid dehydrogenase family protein;(source:Araport11)
AT1G65560	grey	Zinc-binding dehydrogenase family protein;(source:Araport11)
AT2G41960	grey	hypothetical protein;(source:Araport11)
AT5G14770	grey	PPR repeat protein;(source:Araport11)
AT4G01990	grey	Tetratricopeptide repeat (TPR)-like superfamily protein;(source:Araport11)
AT1G48960	grey	Adenine nucleotide alpha hydrolases-like superfamily protein;(source:Araport11)
AT4G17310	grey	hypothetical protein;(source:Araport11)
AT1G20691	grey	Natural antisense transcript overlaps with AT1G20690;(source:Araport11)
AT1G12730	grey	GPI transamidase subunit PIG-U;(source:Araport11)
AT5G27395	grey	Mitochondrial inner membrane translocase complex, subunit Tim44-related protein;(source:Araport11)
AT5G10700	grey	Peptidyl-tRNA hydrolase II (PTH2) family protein;(source:Araport11)
AT1G80980	grey	stress response NST1-like protein;(source:Araport11)
AT5G24155	grey	FAD/NAD(P)-binding oxidoreductase family protein;(source:Araport11)
AT3G54460	grey	SNF2 domain-containing protein / helicase domain-containing protein / F-box family protein;(source:Araport11)
AT4G25620	grey	hydroxyproline-rich glycoprotein family protein;(source:Araport11)
AT2G32795	grey	other_RNA;(source:Araport11)
AT3G19200	grey	hypothetical protein;(source:Araport11)
AT2G45590	grey	Protein kinase superfamily protein;(source:Araport11)
AT1G19240	grey	transmembrane protein;(source:Araport11)
AT3G17110	grey	Probably not a pseudogene based on evidence for transcription (RNA-seq) and translation (Ribo-seq) described in PMID:27791167
AT1G05840	grey	Eukaryotic aspartyl protease family protein;(source:Araport11)
AT5G66450	grey	Encodes a phosphatidic acid phosphatase that can be detected in chloroplast membrane fractions. This gene (LPPepsilon2) and LPPepsilon1, appear to be less important for diacylglycerol formation in the plastids than LPPgamma.
AT1G06143	grey	basic helix loop helix DNA-binding superfamily protein;(source:Araport11)
AT1G09867	grey	None;(source:Araport11)
AT1G09863	grey	Natural antisense transcript overlaps with AT1G79510;(source:Araport11)
AT3G04950	grey	SEC-C motif protein;(source:Araport11)
AT1G01210	grey	DNA-directed RNA polymerase, subunit M, archaeal;(source:Araport11)
AT4G13918	grey	Natural antisense transcript overlaps with AT4G13920;(source:Araport11)
AT2G07733	grey	pseudogene of NADH dehydrogenase 2B;(source:Araport11)
AT1G08220	grey	ATPase complex subunit;(source:Araport11)
AT1G17255	grey	Natural antisense transcript overlaps with AT1G17250;(source:Araport11)
AT3G18300	grey	hypothetical protein;(source:Araport11)
AT4G14720	grey	PPD2 (and its paralog, PPD1) encode plant-specific putative DNA-binding proteins. Deletion of the PPD locus increases leaf lamina size and results in dome-shaped rather than flat leaves. Siliques are also altered in shape because of extra lamina growth.
AT5G57410	grey	Encodes a microtubule-associated protein.
AT3G03240	grey	alpha/beta-Hydrolases superfamily protein;(source:Araport11)
AT3G02070	grey	Cysteine proteinases superfamily protein;(source:Araport11)
AT5G39900	grey	Small GTP-binding protein;(source:Araport11)
AT3G20890	grey	RNA-binding (RRM/RBD/RNP motifs) family protein;(source:Araport11)
AT3G09160	grey	RNA-binding (RRM/RBD/RNP motifs) family protein;(source:Araport11)
AT5G28220	grey	Protein prenylyltransferase superfamily protein;(source:Araport11)
AT1G31840	grey	Tetratricopeptide repeat (TPR)-like superfamily protein;(source:Araport11)
AT1G08580	grey	hypothetical protein;(source:Araport11)
AT5G44040	grey	eisosome SEG2-like protein;(source:Araport11)
AT4G10420	grey	FBD / Leucine Rich Repeat domains containing protein;(source:Araport11)
AT3G12970	grey	serine/arginine repetitive matrix-like protein;(source:Araport11)
AT4G17615	grey	Member of AtCBL (Calcineurin B-like Calcium Sensor Proteins) family. Protein level is increased upon high salt, mannitol, and cold stresses. CBL1 interacts with CIPK23 and recruits the kinase to the plasma membrane where the substrate(s) of CIPK23 may reside. CBL1 localization is regulated by protein modification including myristolation and acylation.
AT4G27790	grey	Calcium-binding EF hand family protein;(source:Araport11)
AT1G16930	grey	F-box/RNI-like/FBD-like domains-containing protein;(source:Araport11)
AT5G61940	grey	Ubiquitin carboxyl-terminal hydrolase-related protein;(source:Araport11)
AT2G03020	grey	Heat shock protein HSP20/alpha crystallin family;(source:Araport11)
AT5G47455	grey	hypothetical protein;(source:Araport11)
AT5G59050	grey	G patch domain protein;(source:Araport11)
AT2G31141	grey	Encodes a potential nitrate responsive gene.
AT1G66070	grey	Translation initiation factor eIF3 subunit;(source:Araport11)
AT4G01895	grey	systemic acquired resistance (SAR) regulator protein NIMIN-1-like protein;(source:Araport11)
AT4G19060	grey	P-loop containing nucleoside triphosphate hydrolases superfamily protein;(source:Araport11)
AT1G20550	grey	O-fucosyltransferase family protein;(source:Araport11)
AT3G19330	grey	transmembrane protein, putative (DUF677);(source:Araport11)
AT5G08200	grey	peptidoglycan-binding LysM domain-containing protein;(source:Araport11)
AT1G15170	grey	MATE efflux family protein;(source:Araport11)
AT1G15790	grey	mediator of RNA polymerase II transcription subunit 15a-like protein;(source:Araport11)
AT3G05340	grey	Tetratricopeptide repeat (TPR)-like superfamily protein;(source:Araport11)
AT4G38545	grey	Natural antisense transcript overlaps with AT4G38530 and AT4G38540;(source:Araport11)
AT2G05914	grey	Potential natural antisense gene, locus overlaps with AT2G05915
AT1G61640	grey	Protein kinase superfamily protein;(source:Araport11)
AT5G40405	grey	Tetratricopeptide repeat (TPR)-like superfamily protein;(source:Araport11)
AT5G40400	grey	Pentatricopeptide repeat (PPR) superfamily protein;(source:Araport11)
AT1G23100	grey	GroES-like family protein;(source:Araport11)
AT1G13910	grey	Leucine-rich repeat (LRR) family protein;(source:Araport11)
AT1G74630	grey	Tetratricopeptide repeat (TPR)-like superfamily protein;(source:Araport11)
AT1G52710	grey	Rubredoxin-like superfamily protein;(source:Araport11)
AT1G05333	grey	Natural antisense transcript overlaps with AT1G17810;(source:Araport11)
AT3G59150	grey	F-box/RNI superfamily protein;(source:Araport11)
AT4G39925	grey	AT hook motif DNA-binding family protein;(source:Araport11)
AT5G30495	grey	Fcf2 pre-rRNA processing protein;(source:Araport11)
AT2G07671	grey	ATP synthase subunit C family protein;(source:Araport11)
AT3G62140	grey	NEFA-interacting nuclear protein;(source:Araport11)
AT1G08507	grey	None;(source:Araport11)
AT5G46100	grey	Pentatricopeptide repeat (PPR) superfamily protein;(source:Araport11)
AT1G66760	grey	MATE efflux family protein;(source:Araport11)
AT5G25280	grey	serine-rich protein-like protein;(source:Araport11)
AT5G01780	grey	2-oxoglutarate-dependent dioxygenase family protein;(source:Araport11)
AT4G19140	grey	exopolysaccharide production negative regulator;(source:Araport11)
AT4G13330	grey	S-adenosyl-L-methionine-dependent methyltransferases superfamily protein;(source:Araport11)
AT4G21170	grey	Tetratricopeptide repeat (TPR)-like superfamily protein;(source:Araport11)
AT3G49350	grey	Ypt/Rab-GAP domain of gyp1p superfamily protein;(source:Araport11)
AT1G07128	grey	Natural antisense transcript overlaps with AT1G07130;(source:Araport11)
AT4G20340	grey	Transcription factor TFIIE, alpha subunit;(source:Araport11)
AT3G52070	grey	RNA/RNP complex-1-interacting phosphatase;(source:Araport11)
AT5G04905	grey	Natural antisense transcript overlaps with AT5G28919;(source:Araport11)
AT3G17770	grey	Dihydroxyacetone kinase;(source:Araport11)
AT3G48240	grey	Octicosapeptide/Phox/Bem1p family protein;(source:Araport11)
AT3G51750	grey	hypothetical protein;(source:Araport11)
AT3G49800	grey	BSD domain-containing protein;(source:Araport11)
AT3G41768	grey	rRNA;(source:Araport11)
AT5G66480	grey	bacteriophage N4 adsorption B protein;(source:Araport11)
AT5G64880	grey	transmembrane protein;(source:Araport11)
AT5G65860	grey	ankyrin repeat family protein;(source:Araport11)
AT5G45190	grey	Encodes a cyclin T partner CYCT1;5. Plays important roles in infection with Cauliflower mosaic virus (CaMV).
AT1G66330	grey	senescence-associated family protein;(source:Araport11)
AT1G32583	grey	A microRNA MIR400 is derived from the first intron of At1g32583 in the 5'UTR. A stress-induced alternative splicing event in At1g32583 resulted in greater accumulation of miR400 primary transcripts and a low level of mature miR400.
AT3G62470	grey	Pentatricopeptide repeat (PPR) superfamily protein;(source:Araport11)
AT1G03960	grey	Calcium-binding EF hand family protein;(source:Araport11)
AT3G07860	grey	Ubiquitin-like superfamily protein;(source:Araport11)
AT5G17010	grey	Major facilitator superfamily protein;(source:Araport11)
AT5G53990	grey	UDP-Glycosyltransferase superfamily protein;(source:Araport11)
AT2G05812	grey	Natural antisense transcript overlaps with AT2G05810;(source:Araport11)
AT5G04550	grey	type-1 restriction enzyme mjaxp r protein (DUF668);(source:Araport11)
AT4G10130	grey	DNAJ heat shock N-terminal domain-containing protein;(source:Araport11)
AT1G67856	grey	RING/U-box superfamily protein;(source:Araport11)
AT1G51430	grey	cTAGE family protein;(source:Araport11)
AT1G13390	grey	translocase subunit seca;(source:Araport11)
AT1G11410	grey	S-locus lectin protein kinase family protein;(source:Araport11)
AT4G10890	grey	DDE family endonuclease;(source:Araport11)
AT5G05250	grey	hypothetical protein;(source:Araport11)
AT4G25610	grey	C2H2-like zinc finger protein;(source:Araport11)
AT1G52342	grey	hypothetical protein;(source:Araport11)
AT3G03170	grey	hypothetical protein;(source:Araport11)
AT3G60590	grey	cytochrome P450 family protein;(source:Araport11)
AT1G71528	grey	Natural antisense transcript overlaps with AT1G71530;(source:Araport11)
AT4G39300	grey	envelope glycoprotein;(source:Araport11)
AT1G21060	grey	Serine/Threonine-kinase, putative (Protein of unknown function, DUF547);(source:Araport11)
AT5G16950	grey	krueppel-like factor;(source:Araport11)
AT3G23330	grey	Tetratricopeptide repeat (TPR)-like superfamily protein;(source:Araport11)
AT4G31830	grey	transmembrane protein;(source:Araport11)
AT2G17830	grey	F-box and associated interaction domains-containing protein;(source:Araport11)
AT4G27852	grey	Natural antisense transcript overlaps with AT4G27850 and AT4G27860;(source:Araport11)
AT1G35115	grey	transposable_element_gene;(source:Araport11);copia-like retrotransposon family, has a 1.1e-168 P-value blast match to gb|AAO73527.1| gag-pol polyprotein (Glycine max) (SIRE1) (Ty1_Copia-family);(source:TAIR10)
AT3G49410	grey	Transcription factor IIIC, subunit 5;(source:Araport11)
AT3G54680	grey	proteophosphoglycan-like protein;(source:Araport11)
AT1G24210	grey	Paired amphipathic helix (PAH2) superfamily protein;(source:Araport11)
AT1G28650	grey	GDSL-motif esterase/acyltransferase/lipase. Enzyme group with broad substrate specificity that may catalyze acyltransfer or hydrolase reactions with lipid and non-lipid substrates.
AT5G11700	grey	ephrin type-B receptor;(source:Araport11)
AT5G01950	grey	Leucine-rich repeat protein kinase family protein;(source:Araport11)
AT1G80170	grey	Pectin lyase-like superfamily protein;(source:Araport11)
AT3G52680	grey	F-box/RNI-like/FBD-like domains-containing protein;(source:Araport11)
AT5G22545	grey	hypothetical protein;(source:Araport11)
AT5G05040	grey	Cystatin/monellin superfamily protein;(source:Araport11)
AT3G15080	grey	Polynucleotidyl transferase, ribonuclease H-like superfamily protein;(source:Araport11)
AT5G58200	grey	Calcineurin-like metallo-phosphoesterase superfamily protein;(source:Araport11)
AT3G43690	grey	transposable_element_gene;(source:Araport11);copia-like retrotransposon family protein, has a 1.4e-29 P-value blast match to gb|AAG52950.1| putative envelope protein (Endovir1-1) (Arabidopsis thaliana) (Ty1_Copia-family);(source:TAIR10)
AT2G46560	grey	transducin family protein / WD-40 repeat family protein;(source:Araport11)
AT2G36240	grey	pentatricopeptide (PPR) repeat-containing protein;(source:Araport11)
AT5G20220	grey	zinc knuckle (CCHC-type) family protein;(source:Araport11)
AT5G59610	grey	Chaperone DnaJ-domain superfamily protein;(source:Araport11)
AT1G22800	grey	S-adenosyl-L-methionine-dependent methyltransferases superfamily protein;(source:Araport11)
AT3G52800	grey	A20/AN1-like zinc finger family protein;(source:Araport11)
AT1G35516	grey	myb-like transcription factor family protein;(source:Araport11)
AT1G52450	grey	Ubiquitin carboxyl-terminal hydrolase-related protein;(source:Araport11)
AT1G05780	grey	Vacuolar ATPase assembly integral membrane protein VMA21-like domain-containing protein;(source:Araport11)
AT1G53460	grey	craniofacial development protein;(source:Araport11)
AT5G10695	grey	methionyl-tRNA synthetase;(source:Araport11)
AT1G04780	grey	Ankyrin repeat family protein;(source:Araport11)
AT1G15800	grey	hypothetical protein;(source:Araport11)
AT2G33490	grey	hydroxyproline-rich glycoprotein family protein;(source:Araport11)
AT4G36840	grey	Galactose oxidase/kelch repeat superfamily protein;(source:Araport11)
AT1G44890	grey	inner membrane OXA1-like protein;(source:Araport11)
AT1G48870	grey	Transducin/WD40 repeat-like superfamily protein;(source:Araport11)
AT4G02920	grey	hypothetical protein;(source:Araport11)
AT4G13650	grey	Pentatricopeptide repeat (PPR) superfamily protein;(source:Araport11)
AT5G57655	grey	xylose isomerase family protein;(source:Araport11)
AT5G08270	grey	C5orf35;(source:Araport11)
AT2G30930	grey	hypothetical protein;(source:Araport11)
AT1G56660	grey	MAEBL domain protein;(source:Araport11)
AT3G51090	grey	coiled-coil 90B-like protein (DUF1640);(source:Araport11)
AT1G80720	grey	Mitochondrial glycoprotein family protein;(source:Araport11)
AT3G05070	grey	Cwf18 pre-mRNA splicing factor;(source:Araport11)
AT1G73490	grey	RNA-binding (RRM/RBD/RNP motifs) family protein;(source:Araport11)
AT1G31310	grey	hydroxyproline-rich glycoprotein family protein;(source:Araport11)
AT3G05675	grey	BTB/POZ domain-containing protein;(source:Araport11)
AT4G17270	grey	Putative MO25-like protein; commonly-enriched candidate LPS-interacting PM-associated proteins from the three affinity chromatography systems with LPS chemotype Xcc 8530 as ligand.
AT1G24610	grey	Rubisco methyltransferase family protein;(source:Araport11)
AT1G06010	grey	basic leucine zipper/W2 domain protein;(source:Araport11)
AT1G79120	grey	Ubiquitin carboxyl-terminal hydrolase family protein;(source:Araport11)
AT4G30570	grey	Glucose-1-phosphate adenylyltransferase family protein;(source:Araport11)
AT3G07215	grey	other_RNA;(source:Araport11)
AT1G16790	grey	ribosomal protein-like protein;(source:Araport11)
AT3G60286	grey	This gene encodes a small protein and has either evidence of transcription or purifying selection.
AT1G64140	grey	WRKY transcription factor;(source:Araport11)
AT3G52760	grey	Integral membrane Yip1 family protein;(source:Araport11)
AT3G61420	grey	BSD domain (BTF2-like transcription factors, Synapse-associated proteins and DOS2-like proteins);(source:Araport11)
AT2G01422	grey	other_RNA;(source:Araport11)
AT2G23370	grey	cyclin delta-3;(source:Araport11)
AT3G26085	grey	CAAX amino terminal protease family protein;(source:Araport11)
AT5G22620	grey	encodes a putative 2-carboxy-D-arabinitol 1-phosphate phosphatase
AT5G65613	grey	hypothetical protein;(source:Araport11)
AT4G21140	grey	copper ion-binding protein;(source:Araport11)
AT3G12510	grey	MADS-box family protein;(source:Araport11)
AT3G02555	grey	hypothetical protein;(source:Araport11)
AT5G09580	grey	heat shock protein;(source:Araport11)
AT3G48070	grey	RING/U-box superfamily protein;(source:Araport11)
AT1G68872	grey	Unknown gene
AT5G53650	grey	ABC transporter A family protein;(source:Araport11)
AT1G21651	grey	zinc ion binding protein;(source:Araport11)
AT5G16360	grey	NC domain-containing protein-like protein;(source:Araport11)
AT3G52040	grey	2,3-bisphosphoglycerate-dependent phosphoglycerate mutase;(source:Araport11)
AT3G26510	grey	Octicosapeptide/Phox/Bem1p family protein;(source:Araport11)
AT3G62540	grey	Pentatricopeptide repeat (PPR) superfamily protein;(source:Araport11)
AT1G14490	grey	Putative AT-hook DNA-binding family protein;(source:Araport11)
AT4G22760	grey	Tetratricopeptide repeat (TPR)-like superfamily protein;(source:Araport11)
AT1G09740	grey	Adenine nucleotide alpha hydrolases-like superfamily protein;(source:Araport11)
AT5G66052	grey	transmembrane protein;(source:Araport11)
AT2G41600	grey	Mitochondrial glycoprotein family protein;(source:Araport11)
AT3G60410	grey	hypothetical protein (DUF1639);(source:Araport11)
AT1G24530	grey	Transducin/WD40 repeat-like superfamily protein;(source:Araport11)
AT5G06350	grey	ARM repeat superfamily protein;(source:Araport11)
AT1G26580	grey	ELM2 domain protein;(source:Araport11)
AT1G05810	grey	Rab GTPase-like A5A protein;(source:Araport11)
AT1G61150	grey	LisH and RanBPM domains containing protein;(source:Araport11)
AT5G05090	grey	Homeodomain-like superfamily protein;(source:Araport11)
AT1G75295	grey	Natural antisense transcript overlaps with AT1G75290 and AT1G75300;(source:Araport11)
AT2G04852	grey	Potential natural antisense gene, locus overlaps with AT2G04850
AT3G01520	grey	Encodes a universal stress protein (USP)-like protein that has been crystallized in complex with AMP, suggesting that it belongs to the ATP-binding USP subfamily. The mRNA is cell-to-cell mobile.
AT2G31725	grey	FAM136A-like protein (DUF842);(source:Araport11)
AT3G07160	grey	Encodes GSL10, a member of the Glucan Synthase-Like (GSL) family believed to be involved in the synthesis of the cell wall component callose. GSL10 is required for male gametophyte development and plant growth. Has a role in entry of microspores into mitosis. GSL10 mutation leads to perturbation of microspore division symmetry, irregular callose deposition and failure of generative cell engulfment by the vegetative cell cytoplasm. Also refer to GSL8 (At2g36850).
AT2G41470	grey	agamous-like MADS-box protein;(source:Araport11)
AT3G07290	grey	Pentatricopeptide repeat (PPR) superfamily protein;(source:Araport11)
AT1G48390	grey	RNI-like superfamily protein;(source:Araport11)
AT3G60200	grey	hypothetical protein;(source:Araport11)
AT1G14600	grey	Homeodomain-like superfamily protein;(source:Araport11)
AT1G61420	grey	S-locus lectin protein kinase family protein;(source:Araport11)
AT5G02065	grey	transmembrane protein;(source:Araport11)
AT1G76600	grey	PADRE protein up-regulated after infection by S. sclerotiorun.
AT1G15215	grey	Encodes SHH1, a homeodomain protein required for DNA methylation. It is an atypical RNA-directed DNA methylation component, and functions in transcriptional silencing through both DNA methylation-dependent and -independent pathways.
AT1G57540	grey	40S ribosomal protein;(source:Araport11)
AT3G54910	grey	RNI-like superfamily protein;(source:Araport11)
AT2G35140	grey	DCD (Development and Cell Death) domain protein;(source:Araport11)
AT1G65820	grey	microsomal glutathione s-transferase;(source:Araport11)
AT5G14220	grey	Encodes PPO2, a putative protoporphyrinogen oxidase based on sequence homology. Also known as MEE61 (maternal effect embryo arrest 61). mee61 mutant shows arrested endosperm development.
AT3G02690	grey	Nucleotide/sugar transporter family protein
AT3G60070	grey	Major facilitator superfamily protein;(source:Araport11)
AT5G08180	grey	Ribosomal protein L7Ae/L30e/S12e/Gadd45 family protein;(source:Araport11)
AT5G43620	grey	Pre-mRNA cleavage complex II;(source:Araport11)
AT5G40540	grey	Protein kinase superfamily protein;(source:Araport11)
AT5G62840	grey	Phosphoglycerate mutase family protein;(source:Araport11)
AT3G52360	grey	transmembrane protein;(source:Araport11)
AT1G15405	grey	other_RNA;(source:Araport11)
AT1G32928	grey	Avr9/Cf-9 rapidly elicited protein;(source:Araport11)
AT1G30190	grey	cotton fiber protein;(source:Araport11)
AT5G15340	grey	Pentatricopeptide repeat (PPR) superfamily protein;(source:Araport11)
AT3G60910	grey	S-adenosyl-L-methionine-dependent methyltransferases superfamily protein;(source:Araport11)
AT1G16800	grey	P-loop containing nucleoside triphosphate hydrolases superfamily protein;(source:Araport11)
AT5G28320	grey	embryo defective protein;(source:Araport11)
AT4G10690	grey	transposable_element_gene;(source:Araport11);copia-like retrotransposon family, has a 1.5e-256 P-value blast match to dbj|BAA78426.1| polyprotein (AtRE2-1) (Arabidopsis thaliana) (Ty1_Copia-element);(source:TAIR10)
AT2G45920	grey	U-box domain-containing protein;(source:Araport11)
AT5G63100	grey	S-adenosyl-L-methionine-dependent methyltransferases superfamily protein;(source:Araport11)
AT4G20720	grey	dentin sialophosphoprotein-like protein;(source:Araport11)
AT3G26630	grey	Tetratricopeptide repeat (TPR)-like superfamily protein;(source:Araport11)
AT1G75945	grey	hypothetical protein;(source:Araport11)
AT5G09175	grey	Natural antisense transcript overlaps with AT5G64000;(source:Araport11)
AT4G35130	grey	Tetratricopeptide repeat (TPR)-like superfamily protein;(source:Araport11)
AT4G11630	grey	Ribosomal protein L19 family protein;(source:Araport11)
AT3G11420	grey	beta-1,3-N-acetylglucosaminyltransferase lunatic protein, putative (DUF604);(source:Araport11)
AT3G03230	grey	alpha/beta-Hydrolases superfamily protein;(source:Araport11)
AT1G50730	grey	hypothetical protein;(source:Araport11)
AT3G49650	grey	P-loop containing nucleoside triphosphate hydrolases superfamily protein;(source:Araport11)
AT1G61740	grey	Sulfite exporter TauE/SafE family protein;(source:Araport11)
AT1G55150	grey	DEA(D/H)-box RNA helicase family protein;(source:Araport11)
AT4G14900	grey	FRIGIDA-like protein;(source:Araport11)
AT4G29990	grey	Leucine-rich repeat transmembrane protein kinase protein;(source:Araport11)
AT4G33960	grey	hypothetical protein;(source:Araport11)
AT5G54860	grey	Major facilitator superfamily protein;(source:Araport11)
AT2G44525	grey	NADH dehydrogenase ubiquinone 1 alpha subcomplex assembly factor-like protein (DUF498/DUF598);(source:Araport11)
AT1G48430	grey	Dihydroxyacetone kinase;(source:Araport11)
AT1G49520	grey	SWIB complex BAF60b domain-containing protein;(source:Araport11)
AT2G27610	grey	Tetratricopeptide repeat (TPR)-like superfamily protein;(source:Araport11)
AT5G12280	grey	SWAP (Suppressor-of-White-APricot)/surp RNA-binding domain-containing protein;(source:Araport11)
AT1G61500	grey	S-locus lectin protein kinase family protein;(source:Araport11)
AT5G01210	grey	HXXXD-type acyl-transferase family protein;(source:Araport11)
AT5G57100	grey	Nucleotide/sugar transporter family protein;(source:Araport11)
AT5G22460	grey	alpha/beta-Hydrolases superfamily protein;(source:Araport11)
AT3G16220	grey	Putative eukaryotic LigT;(source:Araport11)
AT5G50550	grey	Transducin/WD40 repeat-like superfamily protein;(source:Araport11)
AT1G77290	grey	Glutathione S-transferase family protein;(source:Araport11)
AT1G65120	grey	Ubiquitin carboxyl-terminal hydrolase-related protein;(source:Araport11)
AT2G27330	grey	RNA-binding (RRM/RBD/RNP motifs) family protein;(source:Araport11)
AT3G02710	grey	Encodes a protein with a putative role in mRNA splicing.
AT4G10930	grey	RING/U-box protein;(source:Araport11)
AT1G10590	grey	Nucleic acid-binding, OB-fold-like protein;(source:Araport11)
AT4G36420	grey	Ribosomal protein L12 family protein;(source:Araport11)
AT5G50840	grey	alpha-taxilin-like protein;(source:Araport11)
AT5G44170	grey	S-adenosyl-L-methionine-dependent methyltransferases superfamily protein;(source:Araport11)
AT3G56460	grey	GroES-like zinc-binding alcohol dehydrogenase family protein;(source:Araport11)
AT5G15260	grey	ribosomal protein L34e superfamily protein;(source:Araport11)
AT1G27410	grey	DNA repair metallo-beta-lactamase family protein;(source:Araport11)
AT3G07260	grey	SMAD/FHA domain-containing protein;(source:Araport11)
AT2G03330	grey	transmembrane protein;(source:Araport11)
AT2G43110	grey	U3 containing 90S pre-ribosomal complex subunit;(source:Araport11)
AT5G16210	grey	HEAT repeat-containing protein;(source:Araport11)
AT1G45248	grey	Nucleolar histone methyltransferase-related protein;(source:Araport11)
AT2G23300	grey	Leucine-rich repeat protein kinase family protein;(source:Araport11)
AT1G02705	grey	hypothetical protein;(source:Araport11)
AT3G54160	grey	RNI-like superfamily protein;(source:Araport11)
AT1G05087	grey	dentin sialophosphoprotein;(source:Araport11)
AT3G01170	grey	Ribosomal protein L34e superfamily protein;(source:Araport11)
AT5G07400	grey	forkhead-associated domain-containing protein / FHA domain-containing protein;(source:Araport11)
AT4G01870	grey	tolB protein-like protein;(source:Araport11)
AT5G20190	grey	Tetratricopeptide repeat (TPR)-like superfamily protein;(source:Araport11)
AT5G50650	grey	Transducin/WD40 repeat-like superfamily protein;(source:Araport11)
AT5G43950	grey	vacuolar protein sorting-associated protein (DUF946);(source:Araport11)
AT5G16450	grey	Ribonuclease E inhibitor RraA/Dimethylmenaquinone methyltransferase;(source:Araport11)
AT5G09630	grey	LisH/CRA/RING-U-box domains-containing protein;(source:Araport11)
AT5G16980	grey	Zinc-binding dehydrogenase family protein;(source:Araport11)
AT2G45023	grey	other_RNA;(source:Araport11)
AT2G27680	grey	Oxidoreductase located in chloroplast.
AT5G41940	grey	Ypt/Rab-GAP domain of gyp1p superfamily protein;(source:Araport11)
AT3G24030	grey	hydroxyethylthiazole kinase family protein;(source:Araport11)
AT1G17410	grey	Nucleoside diphosphate kinase family protein;(source:Araport11)
AT5G40500	grey	hypothetical protein;(source:Araport11)
AT2G21180	grey	transmembrane protein;(source:Araport11)
AT3G25070	grey	Encodes a member of the R protein complex and may represent a virulence target of type III pili effector proteins (virulence factors) from bacterial pathogens, which is Primeguarded Prime by R protein complex (RPM1 and RPS2 proteins). RIN4 physically interacts with RPS2 and RPM1 in vivo. Bacterial avirulence (Avr) effectors AvrB, AvrRpm1, and AvrRpt2 induce a mobility shift in RIN4 and expression of AvrRpt2 induces rapid degradation of RIN4. RIN4 contains 2 sites for AvrRpt2 autocleavage, called RCS1 and RCS2. Overexpression of RIN4 inhibits multiple phenotypes associated with AvrRpt2 function and also inhibits PAMP-induced defense signaling. Attached to the plasma membrane at its carboxyl terminus. Cleaved by AvrRpt2 at two PxFGxW motifs, one releasing a large portion of RIN4 from the plasma membrane and both exposing amino-terminal residues that destabilized the carboxyl-terminal cleavage products by targeting them for N-end ubiquitylation and proteasomal degradation. Major virulence target of the TTSE HopF2Pto.The mRNA is cell-to-cell mobile.
AT1G50810	grey	transposable_element_gene;(source:Araport11);copia-like retrotransposon family, has a 4.6e-216 P-value blast match to gb|AAO73527.1| gag-pol polyprotein (Glycine max) (SIRE1) (Ty1_Copia-family);(source:TAIR10)
AT2G35736	grey	hypothetical protein;(source:Araport11)
AT3G01450	grey	ARM repeat superfamily protein;(source:Araport11)
AT5G54940	grey	Translation initiation factor SUI1 family protein;(source:Araport11)
AT1G55000	grey	peptidoglycan-binding LysM domain-containing protein;(source:Araport11)
AT2G22080	grey	transmembrane protein;(source:Araport11)
AT5G27280	grey	Zim17-type zinc finger protein;(source:Araport11)
AT1G54730	grey	Major facilitator superfamily protein;(source:Araport11)
AT5G22210	grey	aspartyl/glutamyl-tRNA (Asn/Gln) amidotransferase subunit B;(source:Araport11)
AT1G09920	grey	TRAF-type zinc finger-like protein;(source:Araport11)
AT4G01030	grey	pentatricopeptide (PPR) repeat-containing protein;(source:Araport11)
AT3G59910	grey	Ankyrin repeat family protein;(source:Araport11)
AT5G52850	grey	Pentatricopeptide repeat (PPR) superfamily protein;(source:Araport11)
AT2G38580	grey	Mitochondrial ATP synthase D chain-related protein;(source:Araport11)
AT4G06599	grey	ubiquitin family protein;(source:Araport11)
AT1G33350	grey	Pentatricopeptide repeat (PPR) superfamily protein;(source:Araport11)
AT5G17410	grey	Spc97 / Spc98 family of spindle pole body (SBP) component;(source:Araport11)
AT3G05280	grey	Integral membrane Yip1 family protein;(source:Araport11)
AT3G03870	grey	transmembrane protein;(source:Araport11)
AT5G20110	grey	Dynein light chain type 1 family protein;(source:Araport11)
AT1G71060	grey	Tetratricopeptide repeat (TPR)-like superfamily protein;(source:Araport11)
AT3G02390	grey	hypothetical protein;(source:Araport11)
AT1G22040	grey	Galactose oxidase/kelch repeat superfamily protein;(source:Araport11)
AT4G18975	grey	Pentatricopeptide repeat (PPR) superfamily protein;(source:Araport11)
AT2G46192	grey	other_RNA;(source:Araport11)
AT4G38010	grey	Pentatricopeptide repeat (PPR-like) superfamily protein;(source:Araport11)
AT1G64320	grey	myosin heavy chain-like protein;(source:Araport11)
AT4G35530	grey	phosphatidylinositolglycan-like protein;(source:Araport11)
AT4G25210	grey	DNA-binding storekeeper protein-related transcriptional regulator;(source:Araport11)
AT5G05965	grey	cell wall RBR3-like protein;(source:Araport11)
AT1G58848	grey	Disease resistance protein (CC-NBS-LRR class) family;(source:Araport11)
AT3G18215	grey	transmembrane protein, putative (Protein of unknown function, DUF599);(source:Araport11)
AT5G56160	grey	Sec14p-like phosphatidylinositol transfer family protein;(source:Araport11)
AT3G17890	grey	hypothetical protein;(source:Araport11)
AT3G62450	grey	DNA mismatch repair protein;(source:Araport11)
AT1G73770	grey	coiled-coil protein;(source:Araport11)
AT5G23540	grey	Mov34/MPN/PAD-1 family protein;(source:Araport11)
AT4G06498	grey	pseudogene of vacuolar sorting receptor 4;(source:Araport11)
AT1G06463	grey	None;(source:Araport11)
AT3G24929	grey	hypothetical protein;(source:Araport11)
AT1G34460	grey	B1 type cyclin
AT3G23605	grey	Ubiquitin-like superfamily protein;(source:Araport11)
AT2G18520	grey	Tetratricopeptide repeat (TPR)-like superfamily protein;(source:Araport11)
AT1G16850	grey	transmembrane protein;(source:Araport11)
AT1G16320	grey	plant/protein (DUF2358);(source:Araport11)
AT4G11440	grey	Mitochondrial substrate carrier family protein;(source:Araport11)
AT1G70360	grey	F-box family protein;(source:Araport11)
AT1G72855	grey	Natural antisense transcript overlaps with AT1G72860;(source:Araport11)
AT1G72852	grey	Natural antisense transcript overlaps with AT1G72850;(source:Araport11)
AT3G59330	grey	solute carrier family 35 protein (DUF914);(source:Araport11)
AT3G08890	grey	hypothetical protein (Protein of unknown function, DUF538);(source:Araport11)
AT5G39380	grey	Plant calmodulin-binding protein-like protein;(source:Araport11)
AT2G02350	grey	encodes a protein containing an F-box domain and physically interacts with SCF subunit SKP1/ASK1. The protein also exhibits similarity in sequence to phloem protein 2 (PP2) from cucumber.
AT5G43820	grey	Pentatricopeptide repeat (PPR) superfamily protein;(source:Araport11)
AT4G01985	grey	hypothetical protein;(source:Araport11)
AT1G52430	grey	Ubiquitin carboxyl-terminal hydrolase-related protein;(source:Araport11)
AT3G14860	grey	NHL domain-containing protein;(source:Araport11)
AT5G27410	grey	D-aminoacid aminotransferase-like PLP-dependent enzymes superfamily protein; FUNCTIONS IN: catalytic activity; INVOLVED IN: metabolic process; LOCATED IN: cellular_component unknown; EXPRESSED IN: 20 plant structures; EXPRESSED DURING: 10 growth stages; CONTAINS InterPro DOMAIN/s: Aminotransferase, class IV (InterPro:IPR001544); BEST Arabidopsis thaliana protein match is: D-aminoacid aminotransferase-like PLP-dependent enzymes superfamily protein (TAIR:AT3G05190.1). Note that the At5g27410.2 gene model (TAIR10) has been obsoleted due to the lack of experimental support.
AT3G02832	grey	other_RNA;(source:Araport11)
AT1G61730	grey	DNA-binding storekeeper protein-related transcriptional regulator;(source:Araport11)
AT2G39805	grey	Integral membrane Yip1 family protein;(source:Araport11)
AT5G26731	grey	hypothetical protein;(source:Araport11)
AT4G21700	grey	DUF2921 family protein, putative (DUF2921);(source:Araport11)
AT5G53020	grey	Ribonuclease P protein subunit P38-like protein;(source:Araport11)
AT1G23890	grey	NHL domain-containing protein;(source:Araport11)
AT2G37420	grey	ATP binding microtubule motor family protein;(source:Araport11)
AT2G02148	grey	PPR containing protein;(source:Araport11)
AT1G16430	grey	Surfeit locus protein 5 subunit 22 of Mediator complex;(source:Araport11)
AT5G62210	grey	Embryo-specific protein 3, (ATS3);(source:Araport11)
AT2G25950	grey	PITH domain protein (DUF1000);(source:Araport11)
AT4G11970	grey	YTH family protein;(source:Araport11)
AT5G27620	grey	core cell cycle genesThe mRNA is cell-to-cell mobile.
AT3G18320	grey	F-box and associated interaction domains-containing protein;(source:Araport11)
AT5G51630	grey	Disease resistance protein (TIR-NBS-LRR class) family;(source:Araport11)
AT4G32960	grey	BRISC/BRCA1-A complex protein;(source:Araport11)
AT5G45130	grey	small GTP binding protein. The mRNA is cell-to-cell mobile.
AT2G36630	grey	Sulfite exporter TauE/SafE family protein;(source:Araport11)
AT2G07727	grey	This gene is part of a region of chromosome 2 that contains components of the mitochondrial genome and likely is non functional.The sequence corresponds to a component of the mitochondrial ubiquinol-cytochrome c oxidoreductase which functions in mitochondrial electron transport.
AT4G35360	grey	pantothenate kinase;(source:Araport11)
AT5G38510	grey	Rhomboid-related intramembrane serine protease family protein;(source:Araport11)
AT1G05562	grey	Natural antisense transcript overlaps with AT1G05560;(source:Araport11)
AT1G62850	grey	Class I peptide chain release factor;(source:Araport11)
AT3G20120	grey	cytochrome P450, family 705, subfamily A, polypeptide 21;(source:Araport11)
AT2G46540	grey	fiber;(source:Araport11)
AT4G28811	grey	basic helix-loop-helix (bHLH) DNA-binding superfamily protein;(source:Araport11)
AT1G30590	grey	RNA polymerase I specific transcription initiation factor RRN3 protein;(source:Araport11)
AT1G47710	grey	Inhibitor of pro-apoptotic proteases, which is involved in the regulation of the programmed cell death induction.
AT5G56520	grey	hypothetical protein;(source:Araport11)
AT4G17360	grey	encodes one of the two putative formyltetrahydrofolate deformylase. Located in the mitochondrion. Involved in photorespiratory tetrahydrofolate cycle.
AT2G43120	grey	Encodes a member of the functionally diverse cupin protein superfamily that is involved in susceptibility to the bacterial plant pathogen Ralstonia solanacearum. It stabilizes the papain-like cysteine protease XCP2.The mRNA is cell-to-cell mobile.
AT5G02670	grey	hypothetical protein;(source:Araport11)
AT5G66810	grey	Ran-binding protein in the microtubule-organising centre protein;(source:Araport11)
AT4G12070	grey	hypothetical protein;(source:Araport11)
AT1G77670	grey	Pyridoxal phosphate (PLP)-dependent transferases superfamily protein;(source:Araport11)
AT5G63940	grey	kinase with adenine nucleotide alpha hydrolases-like domain-containing protein;(source:Araport11)
AT5G50990	grey	Tetratricopeptide repeat (TPR)-like superfamily protein;(source:Araport11)
AT5G55900	grey	Sucrase/ferredoxin-like family protein;(source:Araport11)
AT4G30100	grey	P-loop containing nucleoside triphosphate hydrolases superfamily protein;(source:Araport11)
AT4G16710	grey	glycosyltransferase family protein 28;(source:Araport11)
AT1G32127	grey	plant viral-response family protein;(source:Araport11)
AT1G51690	grey	55 kDa B regulatory subunit of phosphatase 2A mRNA,
AT4G17440	grey	chromogranin (DUF1639);(source:Araport11)
AT1G79390	grey	centrosomal protein;(source:Araport11)
AT2G02750	grey	Pentatricopeptide repeat (PPR) superfamily protein;(source:Araport11)
AT4G14360	grey	S-adenosyl-L-methionine-dependent methyltransferases superfamily protein;(source:Araport11)
AT1G51080	grey	golgin family A protein;(source:Araport11)
AT3G11720	grey	Polyketide cyclase/dehydrase and lipid transport superfamily protein;(source:Araport11)
AT5G24352	grey	Serine/threonine-protein kinase WNK (With No Lysine)-like protein;(source:Araport11)
AT4G27620	grey	intracellular protein transporter;(source:Araport11)
AT1G73920	grey	alpha/beta-Hydrolases superfamily protein;(source:Araport11)
AT4G32270	grey	Ubiquitin-like superfamily protein;(source:Araport11)
AT2G04340	grey	cytoplasmic dynein 2 light intermediate chain;(source:Araport11)
AT2G02590	grey	small multi-drug export protein;(source:Araport11)
AT5G45472	grey	Potential natural antisense gene, locus overlaps with AT5G45470
AT5G07640	grey	RING/U-box superfamily protein;(source:Araport11)
AT5G23330	grey	Nucleotidylyl transferase superfamily protein;(source:Araport11)
AT3G46845	grey	hypothetical protein;(source:Araport11)
AT1G01640	grey	Putative role in flower development. Comparison of SALK_011721C to Columbia wild type resulted in a trend toward earlier flowering in the mutant (P=0.1) (Stapleton and Woodruff 2009, personal communication).
AT1G06690	grey	Oxidoreductase located in stroma lamellae and grana margins.
AT4G04370	grey	Tetratricopeptide repeat (TPR)-like superfamily protein;(source:Araport11)
AT4G32020	grey	serine/arginine repetitive matrix-like protein;(source:Araport11)
AT1G17790	grey	DNA-binding bromodomain-containing protein;(source:Araport11)
AT3G08840	grey	D-alanine-D-alanine ligase family;(source:Araport11)
AT1G71250	grey	GDSL-motif esterase/acyltransferase/lipase. Enzyme group with broad substrate specificity that may catalyze acyltransfer or hydrolase reactions with lipid and non-lipid substrates.
AT1G80970	grey	XH domain-containing protein;(source:Araport11)
AT4G00390	grey	DNA-binding storekeeper protein-related transcriptional regulator;(source:Araport11)
AT2G20710	grey	Tetratricopeptide repeat (TPR)-like superfamily protein;(source:Araport11)
AT3G29170	grey	transmembrane protein (DUF872);(source:Araport11)
AT4G16330	grey	2-oxoglutarate (2OG) and Fe(II)-dependent oxygenase superfamily protein;(source:Araport11)
AT1G74780	grey	Nodulin-like / Major Facilitator Superfamily protein;(source:Araport11)
AT2G16900	grey	phospholipase-like protein (PEARLI 4) family protein;(source:Araport11)
AT4G03820	grey	transmembrane protein, putative (DUF3537);(source:Araport11)
AT5G06220	grey	LETM1-like protein;(source:Araport11)
AT4G33985	grey	membrane insertase, putative (DUF1685);(source:Araport11)
AT5G52980	grey	ER-based factor for assembly of V-ATPase;(source:Araport11)
AT2G39500	grey	hexose transporter;(source:Araport11)
AT5G43400	grey	plant/protein;(source:Araport11)
AT5G66631	grey	Tetratricopeptide repeat (TPR)-like superfamily protein;(source:Araport11)
AT1G07820	grey	Histone superfamily protein;(source:Araport11)
AT1G11150	grey	transposable_element_gene;(source:Araport11);pseudogene, similar to putative AP endonuclease/reverse transcriptase, blastp match of 30%25 identity and 3.2e-59 P-value to GP|21952510|gb|AAM82604.1|AF525305_2|AF525305 putative AP endonuclease/reverse transcriptase {Brassica napus};(source:TAIR10)
AT1G30910	grey	Molybdenum cofactor sulfurase family protein;(source:Araport11)
AT2G27775	grey	PPR containing protein;(source:Araport11)
AT1G03210	grey	Phenazine biosynthesis PhzC/PhzF protein;(source:Araport11)
AT1G79660	grey	ephrin-A3 protein;(source:Araport11)
AT3G53220	grey	Thioredoxin superfamily protein;(source:Araport11)
AT1G01840	grey	AP2-like ethylene-responsive transcription factor SNZ;(source:Araport11)
AT3G08000	grey	RNA-binding (RRM/RBD/RNP motifs) family protein;(source:Araport11)
AT3G33530	grey	Transducin family protein / WD-40 repeat family protein;(source:Araport11)
AT5G13400	grey	Major facilitator superfamily protein;(source:Araport11)
AT1G61890	grey	MATE efflux family protein;(source:Araport11)
AT3G53270	grey	Small nuclear RNA activating complex (SNAPc), subunit SNAP43 protein;(source:Araport11)
AT1G21770	grey	Acyl-CoA N-acyltransferases (NAT) superfamily protein;(source:Araport11)
AT4G26800	grey	Pentatricopeptide repeat (PPR) superfamily protein;(source:Araport11)
AT5G66960	grey	Prolyl oligopeptidase family protein;(source:Araport11)
AT2G26860	grey	FBD, F-box and Leucine Rich Repeat domains containing protein;(source:Araport11)
AT1G67300	grey	Major facilitator superfamily protein;(source:Araport11)
AT1G45160	grey	Protein kinase superfamily protein;(source:Araport11)
AT4G06676	grey	etoposide-induced protein;(source:Araport11)
AT2G39910	grey	ARM repeat superfamily protein;(source:Araport11)
AT2G18860	grey	Ubiqui_x0002_tin (Ub)-like protein which represents a convergent targeting node among begomovirus viral proteins, direct target of nuclear shuttle protein and movement protein.
AT2G01020	grey	5.8SrRNA
AT5G10946	grey	hypothetical protein;(source:Araport11)
AT1G57800	grey	predicted to encode a protein with an N-terminal PHD domain and two RING domains surrounding an SRA domain. Attempts to isolate ORTH3/VIM5 cDNA through RT-PCR were unsuccessful and only one Arabidopsis EST is associated with this locus. A paternally expressed imprinted gene.
AT4G03935	grey	None;(source:Araport11)
AT3G59068	grey	Natural antisense transcript overlaps with AT3G59070;(source:Araport11)
AT1G49620	grey	Kip-related protein (KRP) gene, encodes CDK (cyclin-dependent kinase) inhibitor (CKI), negative regulator of cell division. A member of seven KRP genes found in Arabidopsis thaliana. Differential expression patterns for distinct KRPs were revealed by in situ hybridization. Binds to D type cyclins and may inhibit cell cycle.
AT4G33905	grey	Peroxisomal membrane 22 kDa (Mpv17/PMP22) family protein;(source:Araport11)
AT3G18600	grey	P-loop containing nucleoside triphosphate hydrolases superfamily protein;(source:Araport11)
AT1G70630	grey	Nucleotide-diphospho-sugar transferase family protein;(source:Araport11)
AT3G61170	grey	Tetratricopeptide repeat (TPR)-like superfamily protein;(source:Araport11)
AT2G04235	grey	hypothetical protein;(source:Araport11)
AT2G27800	grey	Tetratricopeptide repeat (TPR)-like superfamily protein;(source:Araport11)
AT1G21050	grey	MIZU-KUSSEI-like protein (Protein of unknown function, DUF617);(source:Araport11)
AT5G18260	grey	RING/U-box superfamily protein;(source:Araport11)
AT4G07455	grey	hypothetical protein;(source:Araport11)
AT5G64980	grey	transcription factor;(source:Araport11)
AT2G24592	grey	hypothetical protein;(source:Araport11)
AT3G61080	grey	Protein kinase superfamily protein;(source:Araport11)
AT2G25964	grey	hypothetical protein;(source:Araport11)
AT5G64816	grey	Thionin-like gene.
AT3G03305	grey	Calcineurin-like metallo-phosphoesterase superfamily protein;(source:Araport11)
AT1G72645	grey	transmembrane protein;(source:Araport11)
AT2G03140	grey	alpha/beta-Hydrolases superfamily protein;(source:Araport11)
AT1G26520	grey	Cobalamin biosynthesis CobW-like protein;(source:Araport11)
AT4G04790	grey	Tetratricopeptide repeat (TPR)-like superfamily protein;(source:Araport11)
AT5G08770	grey	topoisomerase I damage affected-like protein;(source:Araport11)
AT5G60840	grey	hypothetical protein;(source:Araport11)
AT5G65560	grey	Pentatricopeptide repeat (PPR) superfamily protein;(source:Araport11)
AT3G01580	grey	Tetratricopeptide repeat (TPR)-like superfamily protein;(source:Araport11)
AT4G31130	grey	keratin-associated protein (DUF1218);(source:Araport11)
AT5G27110	grey	Tetratricopeptide repeat (TPR)-like superfamily protein;(source:Araport11)
AT4G15010	grey	Mitochondrial substrate carrier family protein;(source:Araport11)
AT3G05760	grey	C2H2 and C2HC zinc fingers superfamily protein;(source:Araport11)
AT1G49245	grey	Prefoldin chaperone subunit family protein;(source:Araport11)
AT5G13720	grey	Uncharacterized protein family (UPF0114);(source:Araport11)
AT4G28820	grey	HIT-type Zinc finger family protein;(source:Araport11)
AT5G48340	grey	hypothetical protein;(source:Araport11)
AT1G09486	grey	pseudogene of Translation protein SH3-like family protein;(source:Araport11)
AT3G46020	grey	RNA-binding (RRM/RBD/RNP motifs) family protein;(source:Araport11)
AT1G16250	grey	Galactose oxidase/kelch repeat superfamily protein;(source:Araport11)
AT5G07105	grey	None;(source:Araport11)
AT5G02620	grey	Encodes a member of the ankyrin repeat protein. Localized in the endoplasmic reticulum.
AT4G23895	grey	Pleckstrin homology (PH) domain-containing protein;(source:Araport11)
AT1G05790	grey	lipase class 3 family protein;(source:Araport11)
AT1G03100	grey	Pentatricopeptide repeat (PPR) superfamily protein;(source:Araport11)
AT5G26740	grey	organic solute transporter ostalpha protein (DUF300);(source:Araport11)
AT1G77620	grey	P-loop containing nucleoside triphosphate hydrolases superfamily protein;(source:Araport11)
AT4G39530	grey	Tetratricopeptide repeat (TPR)-like superfamily protein;(source:Araport11)
AT5G09380	grey	RNA polymerase III RPC4;(source:Araport11)
AT3G26700	grey	Protein kinase superfamily protein;(source:Araport11)
AT3G50210	grey	2-oxoglutarate (2OG) and Fe(II)-dependent oxygenase superfamily protein;(source:Araport11)
AT1G14770	grey	RING/FYVE/PHD zinc finger superfamily protein;(source:Araport11)
AT4G32930	grey	hypothetical protein;(source:Araport11)
AT1G30130	grey	DUF1365 family protein;(source:Araport11)
AT5G11770	grey	NADH-ubiquinone oxidoreductase 20 kDa subunit;(source:Araport11)
AT3G58900	grey	F-box/RNI-like superfamily protein;(source:Araport11)
AT1G77810	grey	Galactosyltransferase family protein;(source:Araport11)
AT3G26920	grey	FBD / Leucine Rich Repeat domains containing protein;(source:Araport11)
AT3G26922	grey	F-box/RNI-like superfamily protein;(source:Araport11)
AT2G07777	grey	ATP synthase 9 mitochondrial;(source:Araport11)
AT4G37608	grey	hypothetical protein;(source:Araport11)
AT4G11270	grey	Transducin/WD40 repeat-like superfamily protein;(source:Araport11)
AT2G30700	grey	GPI-anchored protein;(source:Araport11)
AT1G53000	grey	Encodes a mitochondrial-localized CMP-KDO (3-deoxy-D-manno-octulosonate) synthetase. This is the enzyme activating KDO as a nucleotide sugar prior to its incorporation into rhamnogalacturonan-II. Heterozygous mutants are defective in pollen development and in pollen tube elongation.
AT1G67620	grey	Lojap-related protein;(source:Araport11)
AT2G25880	grey	Encodes a member of a family of Ser/Thr kinases whose activities peak during cell division. Transcripts are abundant in tissues rich in dividing cells like roots and flowers but are low or absent in fully expanded leaves and stems. In interphase cells, the protein is predominantly nuclear. During mitosis, the protein associates with plant-specific cytoskeletal structures (preprophase band, phragmoplast, nascent cell plate) that are necessary for cytokinesis as well as with the microtubule spindle.
AT1G03610	grey	plant/protein (DUF789);(source:Araport11)
AT1G06060	grey	LisH and RanBPM domains containing protein;(source:Araport11)
AT5G50090	grey	PADRE protein.
AT5G15240	grey	Transmembrane amino acid transporter family protein;(source:Araport11)
AT5G11090	grey	serine-rich protein-like protein;(source:Araport11)
AT5G39940	grey	FAD/NAD(P)-binding oxidoreductase family protein;(source:Araport11)
AT5G18910	grey	Protein kinase superfamily protein;(source:Araport11)
AT2G40570	grey	initiator tRNA phosphoribosyl transferase family protein;(source:Araport11)
AT1G61490	grey	S-locus lectin protein kinase family protein;(source:Araport11)
AT5G19840	grey	2-oxoglutarate (2OG) and Fe(II)-dependent oxygenase superfamily protein;(source:Araport11)
AT3G29120	grey	transposable_element_gene;(source:Araport11);hAT-like transposase family (hobo/Ac/Tam3), has a 5.8e-98 P-value blast match to GB:AAD24567 transposase Tag2 (hAT-element) (Arabidopsis thaliana);(source:TAIR10)
AT3G15357	grey	phosphopantothenoylcysteine decarboxylase subunit;(source:Araport11)
AT5G46170	grey	F-box family protein;(source:Araport11)
AT5G23405	grey	HMG-box (high mobility group) DNA-binding family protein;(source:Araport11)
AT2G41790	grey	Insulinase (Peptidase family M16) family protein;(source:Araport11)
AT1G32870	grey	Expression in rosette leaves is activated by high concentration of boron.
AT5G63930	grey	Leucine-rich repeat protein kinase family protein;(source:Araport11)
AT5G50110	grey	S-adenosyl-L-methionine-dependent methyltransferases superfamily protein;(source:Araport11)
AT5G43450	grey	encodes a protein whose sequence is similar to ACC oxidase
AT4G21065	grey	Tetratricopeptide repeat (TPR)-like superfamily protein;(source:Araport11)
AT3G55070	grey	LisH/CRA/RING-U-box domains-containing protein;(source:Araport11)
AT5G25940	grey	early nodulin-like protein;(source:Araport11)
AT5G21970	grey	Ubiquitin carboxyl-terminal hydrolase family protein;(source:Araport11)
AT4G27652	grey	hypothetical protein;(source:Araport11)
AT4G27657	grey	hypothetical protein;(source:Araport11)
AT2G36320	grey	A20/AN1-like zinc finger family protein;(source:Araport11)
AT5G41330	grey	BTB/POZ domain with WD40/YVTN repeat-like protein;(source:Araport11)
AT1G15230	grey	hypothetical protein;(source:Araport11)
AT1G32740	grey	SBP (S-ribonuclease binding protein) family protein;(source:Araport11)
AT1G79245	grey	pseudogene of Winged helix-turn-helix transcription repressor DNA-binding protein;(source:Araport11)
AT4G38260	grey	transport/golgi organization-like protein (DUF833);(source:Araport11)
AT2G06985	grey	pseudogene of Pentatricopeptide repeat (PPR) superfamily protein;(source:Araport11)
AT3G02910	grey	AIG2-like (avirulence induced gene) family protein;(source:Araport11)
AT1G50970	grey	Membrane trafficking VPS53 family protein;(source:Araport11)
AT1G58410	grey	Disease resistance protein (CC-NBS-LRR class) family;(source:Araport11)
AT1G01180	grey	S-adenosyl-L-methionine-dependent methyltransferases superfamily protein;(source:Araport11)
AT1G31880	grey	Belongs to five-member BRX gene family. Arabidopsis BRX genes share high levels of similarity among each others, with several conserved domains. The most distinct is BRX domain - highly conserved in all BRX genes among distantly related species. This protein-protein interaction domain is required and sufficient for BRX activity. BRX encodes a key regulator of cell proliferation and elongation in the root, which has been implicated in the brassinosteroid (BR) pathway as well as regulation of auxin-responsive gene expression. Also involved in cytokinin-mediated inhibition of lateral root initiation. A loss-of-function allele, named brx-2 in Rodrigues et al. (2009) Plant Physiol. but changed to brx-3 to resolve nomenclature conflict (Li et al. Planta 2009:229(3):593-603), shows enhanced response to ABA-mediated inhibition of root growth. Plasma-membrane-associated element of a molecular rheostat that modulates auxin flux through developing protophloem sieve elements (PPSEs) while interacting with PAX, thereby timing PPSE differentiation. Dampens PIN-mediated auxin efflux.
AT1G49475	grey	AP2/B3-like transcriptional factor family protein;(source:Araport11)
AT1G65220	grey	ARM repeat superfamily protein;(source:Araport11)
AT4G01960	grey	transmembrane protein;(source:Araport11)
AT1G64710	grey	GroES-like zinc-binding alcohol dehydrogenase family protein;(source:Araport11)
AT5G65687	grey	Major facilitator superfamily protein;(source:Araport11)
AT2G41880	grey	Guanylate kinase. Involved in nucleotide metabolism.
AT5G59540	grey	2-oxoglutarate (2OG) and Fe(II)-dependent oxygenase superfamily protein;(source:Araport11)
AT3G58050	grey	hypothetical protein;(source:Araport11)
AT1G27530	grey	ubiquitin-fold modifier-conjugating enzyme;(source:Araport11)
AT1G72600	grey	hydroxyproline-rich glycoprotein family protein;(source:Araport11)
AT2G19380	grey	RNA recognition motif (RRM)-containing protein;(source:Araport11)
AT2G03780	grey	Translin family protein;(source:Araport11)
AT1G29195	grey	PADRE protein up-regulated after infection by S. sclerotiorum.
AT1G06237	grey	None;(source:Araport11)
AT5G33395	grey	transposable_element_gene;(source:Araport11);CACTA-like transposase family (Ptta/En/Spm), has a 7.1e-27 P-value blast match to At5g59620.1/14-257 CACTA-like transposase family (Ptta/En/Spm) (CACTA-element) (Arabidopsis thaliana);(source:TAIR10)
AT5G47860	grey	Gut esterase (DUF1350);(source:Araport11)
AT4G35510	grey	PHD finger-like protein;(source:Araport11)
AT3G61010	grey	Ferritin/ribonucleotide reductase-like family protein;(source:Araport11)
AT2G45520	grey	coiled-coil protein;(source:Araport11)
AT5G09595	grey	Natural antisense transcript overlaps with AT5G66280;(source:Araport11)
AT2G17972	grey	located in chloroplast, high expression in mature leaf.
AT1G56350	grey	Peptide chain release factor 2;(source:Araport11)
AT1G20030	grey	Pathogenesis-related thaumatin superfamily protein;(source:Araport11)
AT1G55535	grey	transmembrane protein;(source:Araport11)
AT3G03330	grey	NAD(P)-binding Rossmann-fold superfamily protein;(source:Araport11)
AT3G63420	grey	heterotrimeric G protein gamma-subunit (AGG1) mRNA,
AT1G71360	grey	Encodes a member of the mid-SUN subfamily of SUN-domain proteins that is localized to both the nuclear envelope and the ER. It is involved in early seed development and nuclear morphology.
AT4G08940	grey	Ubiquitin carboxyl-terminal hydrolase family protein;(source:Araport11)
AT1G22960	grey	Pentatricopeptide repeat (PPR) superfamily protein;(source:Araport11)
AT2G35345	grey	hypothetical protein;(source:Araport11)
AT2G44630	grey	Galactose oxidase/kelch repeat superfamily protein;(source:Araport11)
AT5G03406	grey	Class II aaRS and biotin synthetases superfamily protein;(source:Araport11)
AT5G04750	grey	F1F0-ATPase inhibitor protein;(source:Araport11)
AT2G21500	grey	RING/U-box superfamily protein;(source:Araport11)
AT3G03100	grey	NADH:ubiquinone oxidoreductase, 17.2kDa subunit;(source:Araport11)
AT1G17820	grey	testis-expressed sequence 2-like protein (DUF2404);(source:Araport11)
AT1G78110	grey	nucleolar GTP-binding protein;(source:Araport11)
AT1G01580	grey	Encodes the low-iron-inducible ferric chelate reductase responsible for reduction of iron at the root surface. It is likely to be the major Fe(III) chelate reductase in Arabidopsis iron metabolism. Coordinately regulated with IRT1, the major transporter responsible for high-affinity iron uptake from the soil, at both transcriptional and posttranscriptional levels. Steady state mRNA levels are regulated by several metals. Its transcription is regulated by FIT1.
AT2G41150	grey	plant/protein;(source:Araport11)
AT5G61400	grey	Pentatricopeptide repeat (PPR) superfamily protein;(source:Araport11)
AT4G08460	grey	hypothetical protein (DUF1644);(source:Araport11)
AT5G51080	grey	RNase H family protein;(source:Araport11)
AT3G21360	grey	2-oxoglutarate (2OG) and Fe(II)-dependent oxygenase superfamily protein;(source:Araport11)
AT1G77410	grey	beta-galactosidase 16;(source:Araport11)
AT5G06265	grey	hyaluronan mediated motility receptor-like protein;(source:Araport11)
AT1G79520	grey	Cation efflux family protein;(source:Araport11)
AT5G22608	grey	hypothetical protein;(source:Araport11)
AT2G11225	grey	hypothetical protein;(source:Araport11)
AT1G61280	grey	Phosphatidylinositol N-acetylglucosaminyltransferase, GPI19/PIG-P subunit;(source:Araport11)
AT1G05030	grey	Major facilitator superfamily protein;(source:Araport11)
AT2G24945	grey	transmembrane protein;(source:Araport11)
AT3G01670	grey	Encodes a protein localized to phloem filaments that is required for phloem filament formation.The mRNA is cell-to-cell mobile.
AT1G69280	grey	hypothetical protein;(source:Araport11)
AT2G26970	grey	Polynucleotidyl transferase, ribonuclease H-like superfamily protein;(source:Araport11)
AT1G68410	grey	Protein phosphatase 2C family protein;(source:Araport11)
AT5G17930	grey	MIF4G domain-containing protein / MA3 domain-containing protein;(source:Araport11)
AT2G01630	grey	O-Glycosyl hydrolases family 17 protein;(source:Araport11)
AT1G65070	grey	DNA mismatch repair protein MutS, type 2;(source:Araport11)
AT1G33230	grey	TMPIT-like protein;(source:Araport11)
AT5G46680	grey	Pentatricopeptide repeat (PPR-like) superfamily protein;(source:Araport11)
AT2G19910	grey	RNA-dependent RNA polymerase family protein;(source:Araport11)
AT5G40530	grey	S-adenosyl-L-methionine-dependent methyltransferases superfamily protein;(source:Araport11)
AT3G24590	grey	Encodes a signal peptidase Plsp1 (plastidic type I signal peptidase 1). Required for thylakoid development. Functions in the maturation of the 75-kD component of the translocon at the outer envelope membrane of chloroplasts and oxygen evolving complex subunit 33 (OE33). Involved in the maturation of PsbO, plastocyanin and FtsH2/8.The mRNA is cell-to-cell mobile.
AT1G20230	grey	Pentatricopeptide repeat (PPR) superfamily protein;(source:Araport11)
AT5G66440	grey	tRNA-methyltransferase non-catalytic subunit trm6MTase subunit;(source:Araport11)
AT5G54260	grey	DNA repair and meiotic recombination protein, component of MRE11 complex with RAD50 and NBS1
AT4G23900	grey	Nucleoside diphosphate kinase family protein;(source:Araport11)
AT1G09870	grey	histidine acid phosphatase family protein;(source:Araport11)
AT5G65207	grey	hypothetical protein;(source:Araport11)
AT5G65205	grey	NAD(P)-binding Rossmann-fold superfamily protein;(source:Araport11)
AT1G34630	grey	transmembrane protein;(source:Araport11)
AT1G77840	grey	Translation initiation factor IF2/IF5;(source:Araport11)
AT5G19025	grey	Ribosomal protein L34e superfamily protein;(source:Araport11)
AT5G14820	grey	Pentatricopeptide repeat (PPR) superfamily protein;(source:Araport11)
AT4G18593	grey	dual specificity protein phosphatase-like protein;(source:Araport11)
AT2G40600	grey	appr-1-p processing enzyme family protein;(source:Araport11)
AT3G51640	grey	stress response NST1-like protein;(source:Araport11)
AT1G24440	grey	RING/U-box superfamily protein;(source:Araport11)
AT3G07255	grey	nuclear transport factor 2/RNA recognition motif protein;(source:Araport11)
AT5G40100	grey	Disease resistance protein (TIR-NBS-LRR class) family;(source:Araport11)
AT1G11270	grey	F-box and associated interaction domains-containing protein;(source:Araport11)
AT3G28640	grey	Tetratricopeptide repeat (TPR)-like superfamily protein;(source:Araport11)
AT4G00040	grey	Chalcone and stilbene synthase family protein;(source:Araport11)
AT5G35935	grey	transposable_element_gene;(source:Araport11);copia-like retrotransposon family, has a 2.0e-232 P-value blast match to GB:CAA72989 open reading frame 1 (Ty1_Copia-element) (Brassica oleracea);(source:TAIR10)
AT3G06320	grey	Ribosomal protein L33 family protein;(source:Araport11)
AT1G70570	grey	ASB (putative)
AT1G30290	grey	Tetratricopeptide repeat (TPR)-like superfamily protein;(source:Araport11)
AT3G59210	grey	F-box/RNI-like superfamily protein;(source:Araport11)
AT2G31290	grey	Ubiquitin carboxyl-terminal hydrolase family protein;(source:Araport11)
AT3G23570	grey	alpha/beta-Hydrolases superfamily protein;(source:Araport11)
AT5G19440	grey	similar to Eucalyptus gunnii alcohol dehydrogenase of unknown physiological function (GI:1143445), apple tree, PIR:T16995; NOT a cinnamyl-alcohol dehydrogenase
AT2G48000	grey	Pentatricopeptide repeat (PPR) superfamily protein;(source:Araport11)
AT3G15130	grey	Tetratricopeptide repeat (TPR)-like superfamily protein;(source:Araport11)
AT5G62770	grey	membrane-associated kinase regulator, putative (DUF1645);(source:Araport11)
AT1G07887	grey	Natural antisense transcript overlaps with AT1G53480;(source:Araport11)
AT1G21790	grey	TRAM, LAG1 and CLN8 (TLC) lipid-sensing domain containing protein;(source:Araport11)
AT4G15030	grey	folate-sensitive fragile site protein;(source:Araport11)
AT5G55960	grey	transmembrane protein C9orf5 protein;(source:Araport11)
AT4G03420	grey	hypothetical protein (DUF789);(source:Araport11)
AT4G32580	grey	Thioredoxin superfamily protein;(source:Araport11)
AT4G35750	grey	SEC14 cytosolic factor family protein / phosphoglyceride transfer family protein;(source:Araport11)
AT5G45730	grey	Cysteine/Histidine-rich C1 domain family protein;(source:Araport11)
AT1G10140	grey	Uncharacterized conserved protein UCP031279;(source:Araport11)
AT5G04070	grey	NAD(P)-binding Rossmann-fold superfamily protein;(source:Araport11)
AT5G19830	grey	Peptidyl-tRNA hydrolase family protein;(source:Araport11)
AT4G17915	grey	pseudogene of pentatricopeptide (PPR) repeat-containing/C3HC4-type RING finger containing protein
AT5G06430	grey	Thioredoxin superfamily protein;(source:Araport11)
AT3G50350	grey	membrane insertase, putative (DUF1685);(source:Araport11)
AT5G07740	grey	actin binding protein;(source:Araport11)
AT5G64970	grey	Mitochondrial substrate carrier family protein;(source:Araport11)
AT1G03740	grey	Protein kinase superfamily protein;(source:Araport11)
AT5G13660	grey	N-lysine methyltransferase;(source:Araport11)
AT4G38932	grey	Natural antisense transcript overlaps with AT4G38930;(source:Araport11)
AT4G38930	grey	Ubiquitin fusion degradation UFD1 family protein;(source:Araport11)
AT3G16785	grey	Encodes a member of the PXPH-PLD subfamily of phospholipase D proteins. This subfamily is novel structurally different from the majority of plant PLDs by having phox homology (PX) and pleckstrin homology (PH) domains. Involved regulating root development in response to nutrient limitation. Does not appear to be involved in root hair patterning. Not induced upon Pi starvation.
AT3G49100	grey	Signal recognition particle, SRP9/SRP14 subunit;(source:Araport11)
AT3G23030	grey	auxin inducible gene expressed in the nucleus
AT1G03580	grey	pseudogene of MATH domain/coiled-coil protein;(source:Araport11)
AT5G65460	grey	Kinesin that binds cyclin-dependent kinase CDKA;1 as homodimer or as heterodimer with KCA1
AT5G10745	grey	transmembrane protein;(source:Araport11)
AT1G78895	grey	Reticulon family protein;(source:Araport11)
AT1G58110	grey	Basic-leucine zipper (bZIP) transcription factor family protein;(source:Araport11)
AT4G17540	grey	dynamin;(source:Araport11)
AT1G50140	grey	P-loop containing nucleoside triphosphate hydrolases superfamily protein;(source:Araport11)
AT5G22040	grey	ubiquitin carboxyl-terminal hydrolase;(source:Araport11)
AT4G39160	grey	Homeodomain-like superfamily protein;(source:Araport11)
AT3G44480	grey	Encodes a TIR-NB-LRR R-protein RPP1 that confers resistance to Peronospora parasitica (downy mildew).
AT3G43590	grey	zinc knuckle (CCHC-type) family protein;(source:Araport11)
AT3G59320	grey	solute carrier family 35 protein (DUF914);(source:Araport11)
AT1G56220	grey	Dormancy/auxin associated family protein;(source:Araport11)
AT2G01010	grey	rRNA;(source:Araport11)
AT5G55100	grey	SWAP (Suppressor-of-White-APricot)/surp domain-containing protein;(source:Araport11)
AT1G68980	grey	Tetratricopeptide repeat (TPR)-like superfamily protein;(source:Araport11)
AT4G38760	grey	nucleoporin (DUF3414);(source:Araport11)
AT4G11670	grey	DNA topoisomerase 4 subunit B (DUF810);(source:Araport11)
AT4G00590	grey	N-terminal nucleophile aminohydrolases (Ntn hydrolases) superfamily protein;(source:Araport11)
AT3G25805	grey	transmembrane protein;(source:Araport11)
AT5G57230	grey	Thioredoxin superfamily protein;(source:Araport11)
AT5G03370	grey	acylphosphatase family;(source:Araport11)
AT2G17650	grey	AMP-dependent synthetase and ligase family protein;(source:Araport11)
AT4G38050	grey	Xanthine/uracil permease family protein;(source:Araport11)
AT5G27400	grey	S-adenosyl-L-methionine-dependent methyltransferases superfamily protein; CONTAINS InterPro DOMAIN/s: Methyltransferase-16, putative (InterPro:IPR019410); BEST Arabidopsis thaliana protein match is: D-aminoacid aminotransferase-like PLP-dependent enzymes superfamily protein (TAIR:AT5G27410.2). Note that the At5g27410.2 gene model (TAIR10) of the adjacent locus has been obsoleted due to the lack of experimental support.
AT2G15650	grey	transposable_element_gene;(source:Araport11);copia-like retrotransposon family, has a 5.0e-227 P-value blast match to gb|AAO73527.1| gag-pol polyprotein (Glycine max) (SIRE1) (Ty1_Copia-family);(source:TAIR10)
AT3G19970	grey	alpha/beta-Hydrolases superfamily protein;(source:Araport11)
AT3G24080	grey	KRR1 family protein;(source:Araport11)
AT3G02300	grey	Regulator of chromosome condensation (RCC1) family protein;(source:Araport11)
AT1G61350	grey	ARM repeat superfamily protein;(source:Araport11)
AT1G71530	grey	Protein kinase superfamily protein;(source:Araport11)
AT5G18245	grey	Natural antisense transcript overlaps with AT5G18240;(source:Araport11)
AT3G49890	grey	hypothetical protein;(source:Araport11)
AT2G13975	grey	transposable_element_gene;(source:Araport11);similar to unknown protein [Arabidopsis thaliana] (TAIR:AT1G43920.1);(source:TAIR10)
AT3G15420	grey	Transcription factor TFIIIC, tau55-related protein;(source:Araport11)
AT2G20815	grey	QWRF motif protein (DUF566);(source:Araport11)
AT5G30490	grey	craniofacial development-like protein;(source:Araport11)
AT2G29070	grey	Ubiquitin fusion degradation UFD1 family protein;(source:Araport11)
AT5G47970	grey	Aldolase-type TIM barrel family protein;(source:Araport11)
AT2G07711	grey	pseudogene of NADH dehydrogenase 5B;(source:Araport11)
AT5G16160	grey	hypothetical protein;(source:Araport11)
AT1G78995	grey	hypothetical protein;(source:Araport11)
AT2G46550	grey	transmembrane protein;(source:Araport11)
AT1G27180	grey	disease resistance protein (TIR-NBS-LRR class);(source:Araport11)
AT3G53440	grey	Homeodomain-like superfamily protein;(source:Araport11)
AT1G48780	grey	hypothetical protein;(source:Araport11)
AT2G17525	grey	Pentatricopeptide repeat (PPR) superfamily protein;(source:Araport11)
AT5G24680	grey	Peptidase C78, ubiquitin fold modifier-specific peptidase 1/ 2;(source:Araport11)
AT5G66820	grey	transmembrane protein;(source:Araport11)
AT2G26110	grey	bromodomain protein (DUF761);(source:Araport11)
AT3G12915	grey	Ribosomal protein S5/Elongation factor G/III/V family protein;(source:Araport11)
AT2G15030	grey	pseudogene of WD40/YVTN repeat and Bromo-WDR9-I-like domain-containing protein;(source:Araport11)
AT4G16540	grey	Heat shock protein HSP20/alpha crystallin family;(source:Araport11)
AT2G22120	grey	RING/FYVE/PHD zinc finger superfamily protein;(source:Araport11)
AT3G57170	grey	N-acetylglucosaminyl transferase component family protein / Gpi1 family protein;(source:Araport11)
AT1G07660	grey	Histone superfamily protein;(source:Araport11)
AT4G25680	grey	PPPDE putative thiol peptidase family protein;(source:Araport11)
AT3G18510	grey	ATP-dependent helicase/nuclease subunit;(source:Araport11)
AT5G65660	grey	hydroxyproline-rich glycoprotein family protein;(source:Araport11)
AT5G24890	grey	stress response NST1-like protein;(source:Araport11)
AT4G07507	grey	transposable_element_gene;(source:Araport11);pseudogene, replication protein A1 -related, similar to putative replication protein A1;(source:TAIR10)
AT5G63690	grey	Nucleic acid-binding, OB-fold-like protein;(source:Araport11)
AT1G09533	grey	None;(source:Araport11)
AT4G38640	grey	Plasma-membrane choline transporter family protein;(source:Araport11)
AT5G40670	grey	PQ-loop repeat family protein / transmembrane family protein;(source:Araport11)
AT2G16710	grey	Iron-sulfur cluster biosynthesis family protein;(source:Araport11)
AT1G10890	grey	arginine/glutamate-rich 1 protein;(source:Araport11)
AT5G06280	grey	hypothetical protein;(source:Araport11)
AT3G49710	grey	Pentatricopeptide repeat (PPR) superfamily protein;(source:Araport11)
AT2G14220	grey	transposable_element_gene;(source:Araport11);copia-like retrotransposon family, has a 1.6e-167 P-value blast match to GB:BAA78423 polyprotein (Ty1_Copia-element) (Arabidopsis thaliana)GB:BAA78423 polyprotein (Ty1_Copia-element) (Arabidopsis thaliana)GB:BAA78423 polyprotein (Ty1_Copia-element) (Arabidopsis thaliana)gi|4996361|dbj|BAA78423.1| polyprotein (Arabidopsis thaliana) (Ty1_Copia-element);(source:TAIR10)
AT5G01110	grey	Tetratricopeptide repeat (TPR)-like superfamily protein;(source:Araport11)
AT4G32240	grey	hypothetical protein;(source:Araport11)
AT5G06930	grey	nucleolar-like protein;(source:Araport11)
AT5G60030	grey	hypothetical protein;(source:Araport11)
AT5G23250	grey	Succinyl-CoA ligase, alpha subunit;(source:Araport11)
AT5G32440	grey	Ubiquitin system component Cue protein;(source:Araport11)
AT1G18270	grey	ketose-bisphosphate aldolase class-II family protein;(source:Araport11)
AT3G47840	grey	Tetratricopeptide repeat (TPR)-like superfamily protein;(source:Araport11)
AT3G49990	grey	Low temperature viability protein;(source:Araport11)
AT1G17230	grey	Leucine-rich receptor-like protein kinase family protein;(source:Araport11)
AT5G24990	grey	enhanced disease resistance-like protein (DUF1336);(source:Araport11)
AT3G51320	grey	Pentatricopeptide repeat (PPR) superfamily protein;(source:Araport11)
AT3G07190	grey	B-cell receptor-associated protein 31-like protein;(source:Araport11)
AT3G02010	grey	Pentatricopeptide repeat (PPR) superfamily protein;(source:Araport11)
AT3G12010	grey	C18orf8;(source:Araport11)
AT2G35790	grey	transmembrane protein;(source:Araport11)
AT1G19310	grey	RING/U-box superfamily protein;(source:Araport11)
AT2G15292	grey	other_RNA;(source:Araport11)
AT3G01130	grey	ATP synthase E chain;(source:Araport11)
AT1G53380	grey	hypothetical protein (DUF641);(source:Araport11)
AT3G47875	grey	transposable_element_gene;(source:Araport11);non-LTR retrotransposon family (LINE), has a 9.1e-40 P-value blast match to GB:BAA20419 reverse transcriptase (LINE-element) (Mus musculus);(source:TAIR10)
AT1G68862	grey	transmembrane protein;(source:Araport11)
AT5G12240	grey	octanoyltransferase;(source:Araport11)
AT1G77090	grey	PSII PsbP family protein, located in chloroplast, involved in change in response to H2O2.
AT5G05360	grey	hypothetical protein;(source:Araport11)
AT2G21640	grey	Encodes a protein of unknown function that is a marker for oxidative stress response.Expression in rosette leaves is activated by high concentration of boron.
AT3G14580	grey	Pentatricopeptide repeat (PPR) superfamily protein;(source:Araport11)
AT2G38000	grey	chaperone protein dnaJ-like protein;(source:Araport11)
AT4G24610	grey	pesticidal crystal cry8Ba protein;(source:Araport11)
AT2G34585	grey	transmembrane protein;(source:Araport11)
AT3G54085	grey	Yos1-like protein;(source:Araport11)
AT2G45380	grey	myeloid leukemia factor;(source:Araport11)
AT1G28140	grey	Located in chloroplast and involved in change in response to H2O2.
AT2G43240	grey	Nucleotide-sugar transporter family protein;(source:Araport11)
AT3G48187	grey	Serine/Threonine-kinase ATM;(source:Araport11)
AT3G48185	grey	transmembrane protein;(source:Araport11)
AT5G27240	grey	DNAJ heat shock N-terminal domain-containing protein;(source:Araport11)
AT1G55205	grey	hypothetical protein;(source:Araport11)
AT3G01715	grey	U1;(source:Araport11)	(U1-6)
AT3G01695	grey	U1;(source:Araport11)	(U1-7)
AT3G24190	grey	ABC1-type kinase, located in chloroplast, involved in protein phosphorylation.	(ABC1K6)	(ABC1K6)
AT4G31440	grey	transcriptional regulator of RNA polII, SAGA, subunit;(source:Araport11)	(ADA1D)	(ADA1D)
AT3G56900	grey	Encodes ALADIN, a component of the nuclear pore complex.	(ALADIN)	(ALADIN)
AT4G24740	grey	a LAMMER-type protein kinase that co-precipitates with serine/arginine-rich (SR) proteins in vitro, interaction modulated by phosphorylation of the proteins.	FUS3-COMPLEMENTING GENE 2 (FC2)	(AME1);FUS3-COMPLEMENTING GENE 2 (FC2);FUS3-COMPLEMENTING GENE 2 (AFC2)
AT2G30020	grey	Encodes AP2C1. Belongs to the clade B of the PP2C-superfamily. Acts as a MAPK phosphatase that negatively regulates MPK4 and MPK6.	(AP2C1)	(AP2C1)
AT2G32800	grey	protein kinase family protein;(source:Araport11)	L-TYPE LECTIN RECEPTOR KINASE S.2 (LECRK-S.2)	(AP4.3A);L-TYPE LECTIN RECEPTOR KINASE S.2 (LECRK-S.2)
AT3G54840	grey	Encodes a novel Rab-like GTP-ase that is localized to the peripheral membrane of the endosome. . In its active state interferes with the assembly of GDP-bound ARA7, PUF2, and VPS9a by competitively binding to PUF2 to diminish endosomal transport mediated by canonical RAB5.	(ARA6)	(ARA6); (ATRABF1); (ARA-6); (ATRAB5C); (ATARA6)
AT2G30130	grey	Overexpression/activation tagged allele has epinastic leaves, reduced apical dominance and is sterile. Gene is similar to asymmetric leaves (AS)/lateral organ boundary (LOB) genes which repress KNOX gene expression.	(ASL5)	(ASL5); (LBD12);PEACOCK 1 (PCK1)
AT4G32200	grey	meiotic asynaptic mutant 2, homologue of ASY1	(ASY2)	(ASY2)
AT5G64400	grey	CHCH domain protein;(source:Araport11) involved in mechanotransduction. Loss of both At12cys-1 and At12cys-2 lead to enhanced tolerance to drought and light stress and increased anti-oxidant capacity.	(AT12CYS-1)	(AT12CYS-1)
AT1G78690	grey	Encodes a lysoglycerophospholipid O-acyltransferase that acylates 1-acyl lyso PE and 1-acyl lyso PG but not PE or PG.	(At1g78690p)	(At1g78690p)
AT5G57050	grey	Encodes a protein phosphatase 2C and is involved in ABA signal transduction. Binds fibrillin preprotein in vitro and in vivo.	ABA INSENSITIVE 2 (ABI2)	(AtABI2);ABA INSENSITIVE 2 (ABI2)
AT2G31360	grey	Encodes a protein homologous to delta 9 acyl-lipid desaturases of cyanobacteria and acyl-CoA desaturases of yeast and mammals. expression up-regulated by cold temperature. It is involved in the synthesis of the 24:1n-9 and 26:1n-9 components of seed lipids, sphingolipids and the membrane phospholipids phosphatidylserine (PS), and phosphatidylethanolamine (PE).	16:0DELTA9 DESATURASE 2 (ADS2)	(ATADS2);16:0DELTA9 DESATURASE 2 (DS2);16:0DELTA9 DESATURASE 2 (ADS2)
AT1G20220	grey	Together with other ALBA proteins phase separates into stress granules and processing bodies under heat stress and directly binds to and recruits mRNAs to protect from degradation. Confers thermotolerance through stabilizing HSF messenger RNAs in cytoplasmic granules.	(ATALBA2)	(ATALBA2); (ALBA4); (ALBA2)
AT3G03420	grey	Ku70-binding family protein;(source:Araport11)	(ATATP23)	(ATATP23)
AT1G17720	grey	type 2A protein serine/threonine phosphatase 55 kDa B	(ATB BETA)	(ATB BETA)
AT4G20860	grey	involved in the generation of H2O2 from reduced compounds	(ATBBE22)	(ATBBE22);BERBERINE BRIDGE ENZYME 22 (BBE22);CELLODEXTRIN OXIDASE (CELLOX)
AT2G22640	grey	Component of the WAVE protein complex which act as activators of ARP2/3 complex involved in actin nucleation. Required for trichome morphogenesis. Required for accumulation of SCAR1 protein in vivo. Selectively stabilizes SCAR2.	BRICK1 (BRK1)	(ATBRK1);BRICK1 (BRK1); (HSPC300)
AT3G48360	grey	Encodes a protein (BT2) that is an essential component of the TAC1-mediated telomerase activation pathway. Acts redundantly with BT3 and BT1 during female gametophyte development and with BT3 during male gametophyte development. BT2 also mediates multiple responses to nutrients, stresses, and hormones.	BTB AND TAZ DOMAIN PROTEIN 2 (bt2)	(ATBT2);BTB AND TAZ DOMAIN PROTEIN 2 (bt2)
AT4G35040	grey	Basic-region leucine zipper (bZIP19) transcription factor involved in the adaptation to zinc deficiency. Binds ZDRE motifs.	(bZIP19)	(ATBZIP19); (bZIP19)
AT2G24830	grey	zinc finger (CCCH-type) family protein / D111/G-patch domain-containing protein;(source:Araport11)	(ATC3H22)	(ATC3H22)
AT2G47850	grey	Zinc finger C-x8-C-x5-C-x3-H type family protein;(source:Araport11)	(ATC3H32)	(ATC3H32)
AT3G08505	grey	zinc finger (CCCH-type/C3HC4-type RING finger) family protein;(source:Araport11)	(ATC3H35)	(ATC3H35)
AT5G44200	grey	Encodes a nuclear cap-binding protein that forms a heterodimeric complex with ABH1 (ATCBP80) and is likely to participate in RNA metabolism. Its mRNA is ubiquitously expressed.Loss of function mutations suggest a role in processing of pri-miRNA and mRNA splicing.	CAP-BINDING PROTEIN 20 (CBP20)	(ATCBP20);CAP-BINDING PROTEIN 20 (CBP20)
AT3G58560	grey	Encodes a protein that is involved in mRNA processing and localized to cytoplasmic p-bodies. Double mutants with CCR4b show decreased sensitivity to high concentrations of sucrose. Involved in starch and sucrose metabolism.	(ATCCR4A)	(ATCCR4A)
AT5G04870	grey	A calcium-dependent protein kinase that can phosphorylate phenylalanine ammonia lyase (PAL), a key enzyme in pathogen defense.Phosphorylates, in vivo, the transcription factor ORE1, a master regulator of senescence.	CALCIUM DEPENDENT PROTEIN KINASE 1 (CPK1)	(ATCPK1);CALCIUM DEPENDENT PROTEIN KINASE 1 (CPK1)
AT2G25900	grey	Encodes a protein with two tandem-arrayed CCCH-type zinc fingers that binds RNA and is involved in RNA turnover. The mRNA is cell-to-cell mobile.	(ATCTH)	(ATCTH);A. THALIANA TANDEM ZINC FINGER PROTEIN 1 (ATTZF1);TANDEM ZINC FINGER 1 (TZF1); (ATC3H23)
AT4G16500	grey	Cystatin/monellin superfamily protein;(source:Araport11)	PHYTOCYSTATIN 4 (CYS4)	(ATCYS4);PHYTOCYSTATIN 4 (CYS4)
AT5G26990	grey	Drought-responsive family protein;(source:Araport11)	(ATDIL9-6)	(ATDIL9-6)
AT5G24530	grey	Encodes a putative 2OG-Fe(II) oxygenase that is defense-associated but required for susceptibility to downy mildew. The mRNA is cell-to-cell mobile.	DOWNY MILDEW RESISTANT 6 (DMR6)	(ATDMR6);DOWNY MILDEW RESISTANT 6 (DMR6)
AT5G60850	grey	Encodes a zinc finger protein.	OBF BINDING PROTEIN 4 (OBP4)	(ATDOF5.4);OBF BINDING PROTEIN 4 (OBP4)
AT5G05470	grey	Encodes an eIF2alpha homolog that can be phosphorylated by GCN2 in vitro.	EUKARYOTIC TRANSLATION INITIATION FACTOR 2 ALPHA SUBUNIT (EIF2 ALPHA)	(ateif2-a2); (eif2-a2);EUKARYOTIC TRANSLATION INITIATION FACTOR 2 ALPHA SUBUNIT (EIF2 ALPHA)
AT3G08970	grey	J domain protein localized in ER lumen. Can compensate for the growth defect in jem1 scj1 mutant yeast. Also shows similarity to HSP40 proteins and is induced by heat stress. At high temperatures, mutant alleles are not transmitted through the pollen due to defects in pollen tube growth.	(ATERDJ3A)	(ATERDJ3A);THERMOSENSITIVE MALE STERILE 1 (TMS1)
AT5G03690	grey	Aldolase superfamily protein;(source:Araport11)	FRUCTOSE-BISPHOSPHATE ALDOLASE 4 (FBA4)	(ATFBA4);FRUCTOSE-BISPHOSPHATE ALDOLASE 4 (FBA4)
AT3G51830	grey	putative transmembrane protein G5p (AtG5) mRNA, complete. autophagy-related (ATG) gene	SAC DOMAIN-CONTAINING PROTEIN 8 (SAC8)	(ATG5);SAC DOMAIN-CONTAINING PROTEIN 8 (SAC8)
AT5G26220	grey	ChaC-like family protein;(source:Araport11)	GAMMA-GLUTAMYL CYCLOTRANSFERASE 2;1 (GGCT2;1)	(ATGGCT2;1);GAMMA-GLUTAMYL CYCLOTRANSFERASE 2;1 (GGCT2;1)
AT3G52060	grey	Encodes a plasmodesmal glycosyltransferase-like protein. Mutation results in defects in seed germination and delayed plant growth.	BETA-1,6-N-ACETYLGLUCOSAMINYL TRANSFERASE-LIKE (GNTL)	(ATGNTL);BETA-1,6-N-ACETYLGLUCOSAMINYL TRANSFERASE-LIKE (GNTL)
AT2G30860	grey	Encodes glutathione transferase belonging to the phi class of GSTs. Naming convention according to Wagner et al. (2002).	GLUTATHIONE S-TRANSFERASE PHI 9 (GSTF9)	(ATGSTF7);GLUTATHIONE S-TRANSFERASE PHI 9 (GSTF9);GLUTATHIONE S-TRANSFERASE PHI 9 (ATGSTF9); (GLUTTR)
AT5G28300	grey	Encodes a Ca(2+)-dependent CaM-binding protein. AtGT2L specifically targets the nucleus and possesses both transcriptional activation and DNA-binding abilities, implicating its function as a nuclear transcription factor.	GT-2LIKE PROTEIN (GT2L)	(ATGT2L);GT-2LIKE PROTEIN (GT2L)
AT1G05055	grey	Member of transcription factor TFIIH complex. Involved in transcription and DNA repair and interacts with AtXPD.	GENERAL TRANSCRIPTION FACTOR II H2 (GTF2H2)	(ATGTF2H2);GENERAL TRANSCRIPTION FACTOR II H2 (GTF2H2)
AT1G73130	grey	ATG8A/F interacting protein containing a WxxL LIR motif at the C terminus which is essential for interaction with ATG8. Stress (abiotic or biotic) results in the formation of ATG8- and ATI3-labeled punctate structures, likely reflecting increased formation of ATG8-labeled phagophores or autophagosomes. ATI3 proteins probably act as selective autophagy receptors that target specific cellular components during the plant stress response. ATI3 proteins are delivered to the vacuole under ER stress in an autophagy-dependent manner.	(ATI3C)	(ATI3C)
AT1G53530	grey	Mitochondrial ATP-independent protease	(ATIMP1A)	(ATIMP1A)
AT5G03770	grey	Encodes a putative KDO (3-deoxy-D-manno-octulosonate) transferase	KDO TRANSFERASE A (KDTA)	(ATKDTA);KDO TRANSFERASE A (KDTA)
AT3G16230	grey	Putative eukaryotic LigT;(source:Araport11)	(ATKH15)	(ATKH15)
AT3G32940	grey	RNA-binding KH domain-containing protein;(source:Araport11)	(ATKH17)	(ATKH17)
AT5G64390	grey	encodes a K homology (KH) domain-containing, putative RNA binding protein that interacts with HUA1, a CCCH zinc finger RNA binding protein in the nucleus. HEN4 acts redundantly with HUA1 and HUA2 in the specification of floral organ identity in the third whorl. The mRNA is cell-to-cell mobile.	HUA ENHANCER 4 (HEN4)	(ATKH30);HUA ENHANCER 4 (HEN4)
AT1G51580	grey	RNA-binding KH domain-containing protein;(source:Araport11)	(ATKH4)	(ATKH4)
AT2G25970	grey	KH domain-containing protein;(source:Araport11)	(ATKH8)	(ATKH8)
AT1G24880	grey	Similar to bacterial lipid A biosynthetic gene.	LIPID X C2 (LPXC2)	(ATLPXC2);LIPID X C2 (LPXC2)
AT3G21630	grey	LysM receptor-like kinase, based on protein sequence alignment analysis, it has a typical RD signaling domain in its catalytic loop and possesses autophosphorylation activity. Involved in the perception and transduction of the chitin oligosaccharide elicitor. Located in the plasma membrane. CERK1 phosphorylates LIK1, a LLR-RLK that is involved in innate immunity,	CHITIN ELICITOR RECEPTOR KINASE 1 (CERK1)	(ATLYK1);LYSM-CONTAINING RECEPTOR-LIKE KINASE 1 (LYK1); (ATCERK1);CHITIN ELICITOR RECEPTOR KINASE 1 (CERK1);LYSM DOMAIN RECEPTOR-LIKE KINASE 1 (LYSM RLK1)
AT5G01930	grey	Encodes a endo-beta-mannanase involved in seed germination.	ENDO-BETA-MANNASE 6 (MAN6)	(AtMAN6);ENDO-BETA-MANNASE 6 (MAN6)
AT1G53165	grey	Protein kinase superfamily protein;(source:Araport11)	(ATMAP4K ALPHA1)	(ATMAP4K ALPHA1)
AT3G24500	grey	One of three genes in A. thaliana encoding multiprotein bridging factor 1, a highly conserved transcriptional coactivator. May serve as a bridging factor between a bZIP factor and TBP. Its expression is specifically elevated in response to pathogen infection, salinity, drought, heat, hydrogen peroxide, and application of abscisic acid or salicylic acid. Constitutive expression enhances the tolerance of transgenic plants to various biotic and abiotic stresses.	MULTIPROTEIN BRIDGING FACTOR 1C (MBF1C)	(ATMBF1C);MULTIPROTEIN BRIDGING FACTOR 1C (MBF1C)
AT3G09660	grey	Encodes a minichromosome maintenance protein that is involved with RAD51 in a backup pathway that repairs meiotic double strand breaks without giving meiotic crossovers when the major pathway, which relies on DMC1, fails.	MINICHROMOSOME MAINTENANCE 8 (MCM8)	(ATMCM8);MINICHROMOSOME MAINTENANCE 8 (MCM8)
AT4G36290	grey	R-protein-interacting protein that localizes to endosomes and functions in resistance gene?mediated immunity. Belongs to the conserved Microrchidia (MORC) adenosine triphosphatase (ATPase) family, predicted to catalyze alterations in chromosome superstructure. Required for heterochromatin condensation and gene silencing.The expression of MORC1 requires the activity of Plant Mobile Domain proteins MAIN and MAIL1.	COMPROMISED RECOGNITION OF TCV 1 (CRT1)	(ATMORC1);MICROCHIDIA 1 (MORC1);COMPROMISED RECOGNITION OF TCV 1 (CRT1)
AT3G48890	grey	putative progesterone-binding protein homolog (Atmp2) mRNA, The mRNA is cell-to-cell mobile.	MEMBRANE-ASSOCIATED PROGESTERONE BINDING PROTEIN 3 (MAPR3)	(ATMP2);ARABIDOPSIS THALIANA MEMBRANE-ASSOCIATED PROGESTERONE BINDING PROTEIN 3 (AtMAPR3);MEMBRANE STEROID BINDING PROTEIN 2 (MSBP2);MEMBRANE-ASSOCIATED PROGESTERONE BINDING PROTEIN 3 (MAPR3)
AT5G43680	grey	Encodes a TatB--like component of the mitochondrial Twin arginine translocation (Tat) pathway. The protein is localized to the inner mitochondrial membrane that is nuclear-encoded and is essential for plant growth and development. Mutants are embryo lethal.	MITOCHONDRIAL TATB-LIKE (MTTATB)	(ATMTTATB);MITOCHONDRIAL TATB-LIKE (MTTATB)
AT5G06100	grey	Encodes a member of the myb family of transcription factors (MYB33), contains Pfam profile: PF00249 myb DNA-binding domain. Double mutants with MYB65 are male sterile- anthers are small, pollen development is defective. Spatial expression appears to be under the control of miR159, contains a target site for this micro RNA. A highly conserved RNA secondary structure abuts the miR159 binding site which facilitates its regulation by miR159. When the target site is mutated, expression is detected in leaves, roots, anther filament, pistil. The expression of a translational fusion is specific to anther locules in contrast to constructs lacking the miR159 target site. Phenotype is conditional and can be restored by lower temperature or higher light intensity.	MYB DOMAIN PROTEIN 33 (MYB33)	(ATMYB33);MYB DOMAIN PROTEIN 33 (MYB33)
AT1G66390	grey	Production of anthocyanin pigment 2 protein (PAP2).	MYB DOMAIN PROTEIN 90 (MYB90)	(ATMYB90);MYB DOMAIN PROTEIN 90 (MYB90);PRODUCTION OF ANTHOCYANIN PIGMENT 2 (PAP2)
AT5G62720	grey	Integral membrane HPP family protein. Putative nitrate transporter.	(ATNITR2;1)	(ATNITR2;1)
AT1G32450	grey	Transmembrane nitrate transporter. Involved in xylem transport of nitrate from root to shoot. Induced in response to high and low concentrations of nitrate. Not involved in nitrate uptake. Expressed in root pericycle cells under the control of MYB59. Also functions as a proton-coupled H+/K+ antiporter for K+ loading into the xylem.	NRT1/ PTR FAMILY 7.3 (NPF7.3)	(ATNPF7.3);NITRATE TRANSPORTER 1.5 (NRT1.5);NRT1/ PTR FAMILY 7.3 (NPF7.3)
AT1G60420	grey	Reduce transmission through pollen. The mRNA is cell-to-cell mobile.	NUCLEOREDOXIN 1 (NRX1)	(ATNRX1);NUCLEOREDOXIN 1 (NRX1)
AT5G18440	grey	Encodes NUFIP that directs assembly of C/D snoRNP (small nucleolar ribonucleoprotein).	NUCLEAR FMRP-INTERACTING PROTEIN (NUFIP)	(AtNUFIP);NUCLEAR FMRP-INTERACTING PROTEIN (NUFIP)
AT5G51540	grey	Mitochondrial ATP-independent protease	(ATOCT1)	(ATOCT1)
ATMG01170	grey	ATPase subunit 6	(ATP6-2)	(ATP6-2)
AT3G07010	grey	Pectate lyase	(ATPLL20)	(ATPLL20)
AT1G10520	grey	Encodes a homolog of the mammalian DNA polymerase lambda that is involved in the repair of UV-B induced DNA damage.	DNA POLYMERASE {LAMBDA} (Pol{lambda})	(AtPol{lambda});DNA POLYMERASE {LAMBDA} (Pol{lambda})
AT5G44110	grey	Encodes a member of the NAP subfamily of ABC transporters whose expression pattern is regulated by light and sucrose.	ATP-BINDING CASSETTE A21 (ABCI21)	(ATPOP1);ATP-BINDING CASSETTE A21 (ABCI21); (POP1);ARABIDOPSIS THALIANA NON-INTRINSIC ABC PROTEIN (ATNAP2)
AT1G07745	grey	Is a suppressor of SNI1. Encodes a member of the RecA/RAD51 family of DNA recombination and repair proteins. Both RAD51 and SNI1 have a dual role in pathogen-related gene transcription and somatic homologous recombination.	HOMOLOG OF RAD51 D (RAD51D)	(ATRAD51D);SUPPRESOR OF SNI1 (SSN1);HOMOLOG OF RAD51 D (RAD51D)
AT4G39220	grey	Key player of retrieval of ER membrane proteins	(ATRER1A)	(ATRER1A)
AT1G06770	grey	Encodes a C3HC4 RING-domain-containing ubiquitin E3 ligase capable of interacting with DREB2A. The DRIP1-GFP fusion protein is nuclear-localized. DRIP1 seems to be involved in regulating stress-related transcriptional changes and drought tolerance.	DREB2A-INTERACTING PROTEIN 1 (DRIP1)	(ATRING1B);DREB2A-INTERACTING PROTEIN 1 (DRIP1); (ATBMI1B); (ATDRIP1); (BMI1B)
AT2G29540	grey	RNA polymerase I(A) and III(C) 14 kDa subunit	RNAPOLYMERASE 14 KDA SUBUNIT (RPC14)	(ATRPAC14);RNAPOLYMERASE 14 KDA SUBUNIT (RPC14);RNAPOLYMERASE 14 KDA SUBUNIT (ATRPC14)
AT1G69270	grey	RPK1 is a leucine-rich receptor-like kinase located in the plasma membrane which is upregulated by abscisic acid, dehydration, high salt, low temperature, but not by other plant hormones. RPK1 knock-out and antisense plants show an ABA-insensitive phenotype. RPK1 plays a role in ABA-controlled cell proliferation and is a regulator of the ABA signal transduction pathway. Overexpression of the LRR domain has a dominant negative effect on RPK1. Mutations in RPK1 uncouple cotyledon anlagen and primordia by modulating epidermal cell shape and polarity.	RECEPTOR-LIKE PROTEIN KINASE 1 (RPK1)	(ATRPK1);RECEPTOR-LIKE PROTEIN KINASE 1 (RPK1)
AT3G26420	grey	Zinc finger-containing glycine-rich RNA-binding protein. Cold-inducible. Contributes to the enhancement of freezing tolerance. Members of this protein family include AT3G26420 (ATRZ-1A), AT1G60650 (AtRZ-1b) and AT5G04280 (AtRZ-1c).	RNA-BINDING GLYCINE-RICH PROTEIN B2 (RBGB2)	(ATRZ-1A);RZ-1A (RZ-1A);RNA-BINDING GLYCINE-RICH PROTEIN B2 (RBGB2)
AT2G28400	grey	Member of the senescence 40 (S40), contains a plant-specific domain of unknown function 548 (DUF548). Expression increases in response to ABA.	(ATS40.4)	(ATS40.4)
AT2G34340	grey	DUR584 domain containing nuclear protein involved in response to ABA.	(ATS40-1L)	(ATS40-1L)
AT1G20160	grey	Encodes two isoforms. One (SBT5.2(a) ) is a secreted, cell wall localized subtilisin-like serine protease that is involved in regulation of stomatal development. The second isoform (SBT5.2(b) is localized to endosomes.	(ATSBT5.2)	(ATSBT5.2); (SBT5.2(A));CO2 RESPONSE SECRETED PROTEASE (CRSP)
AT2G27460	grey	Sec23 homolog , forms a distinct clade with SEC23A.Mutants have defects in pollen exine patterning, tapetal development and pollen intine formation.	(ATSEC23D)	(ATSEC23D)
AT4G14160	grey	Sec23/Sec24 protein transport family protein;(source:Araport11)	(ATSEC23F)	(ATSEC23F)
AT1G29060	grey	Encodes a golgi localized QcSNARE involved in response to salt and osmotic stress. Overexpression confers increased resistance to NaCl, mannitol and LiCl. SFT12 may act by mediating vacuolar sequestration of NaCl and other ions.	(ATSFT12)	(ATSFT12)
AT2G17980	grey	member of SLY1 Gene Family The mRNA is cell-to-cell mobile.	(ATSLY1)	(ATSLY1)
AT5G37370	grey	encodes a putative splicing factor. Over-expression in yeast and Arabidopsis result in increased tolerance to high salt.	(ATSRL1)	(ATSRL1)
AT4G00238	grey	STKL1 is a DUF domain containing DNA binding protein that may be involved in mediating certain glucose responses. Binds to promoter of PGR, a putative plasma membrane glucose response regulator.	(ATSTKL1)	(ATSTKL1)
AT5G23280	grey	Transcription factor which plays an important role during leaf and hypocotyl development, redundantly, with at least six class I TCPs, and regulates the expression of CYCD1;1 to affect endoreplication. Promotes together with TCP8, 14 and 15 endoreduplication-dependent cell expansion in leaf.	TCP DOMAIN PROTEIN 7 (TCP7)	(ATTCP7);TCP DOMAIN PROTEIN 7 (TCP7)
AT5G09860	grey	Encodes a component of the putative Arabidopsis THO/TREX complex: THO1 or HPR1 (At5g09860), THO2 (At1g24706), THO3 or TEX1 (At5g56130), THO5 (At5g42920, At1g45233), THO6 (At2g19430), and THO7 (At5g16790, At3g02950). THO/TREX complexes in animals have been implicated in the transport of mRNA precursors. Mutants of THO3/TEX1, THO1, THO6 accumulate reduced amount of small interfering (si)RNA, suggesting a role of the putative Arabidopsis THO/TREX in siRNA biosynthesis. One of the pathways affected by THO1 is the miRNA399-PHO2 pathway that regulates root APase activity. Together with RAE2 plays overlapping but distinct roles in the modulation of Al resistance and low Pi response.	(THO1)	(AtTHO1); (THO1);REGULATION OF ATALMT1 EXPRESSION 3 (RAE3); (HPR1); (AtHPR1)
AT4G30480	grey	Encodes one of the 36 carboxylate clamp (CC)-tetratricopeptide repeat (TPR) proteins (Prasad 2010, Pubmed ID: 20856808). Interacts with Hsp90/Hsp70 as co-chaperone.	TETRATRICOPEPTIDE REPEAT 1 (TPR1)	(AtTPR1);TETRATRICOPEPTIDE REPEAT 1 (TPR1)
AT1G22270	grey	Encodes SMO2 (Small Organ 2). Modulates progression of cell division during organ growth.	TRNA METHYLTRANSFERASE 112B (TRM112B)	(ATTRM112B);TRNA METHYLTRANSFERASE 112B (TRM112B)
AT5G24840	grey	tRNA (guanine-N-7) methyltransferase;(source:Araport11)	TRNA METHYLTRANSFERASE 8A (TRM8A)	(ATTRM8A);TRNA METHYLTRANSFERASE 8A (TRM8A)
AT2G11890	grey	Encodes a tripolyphosphatase that is involved in root development.	TRIPHOSPHATE TUNNEL METALLOENZYME 3 (TTM3)	(ATTTM3);TRIPHOSPHATE TUNNEL METALLOENZYME 3 (TTM3)
AT4G36690	grey	Regulates flowering time and displays a redundant role in pollen tube growth together with AtU2AF65b.	(ATU2AF65A)	(ATU2AF65A)
AT5G53300	grey	Encodes a ubiquitin conjugating enzyme.	UBIQUITIN-CONJUGATING ENZYME 10 (UBC10)	(ATUBC10);UBIQUITIN-CONJUGATING ENZYME 10 (UBC10)
AT2G24570	grey	member of WRKY Transcription Factor; Group II-d; negative regulator of basal resistance to Pseudomonas syringae.	WRKY DNA-BINDING PROTEIN 17 (WRKY17)	(AtWRKY17);WRKY DNA-BINDING PROTEIN 17 (WRKY17)
AT4G01250	grey	AtWRKY22 is a member of WRKY Transcription Factor; Group II-e. It is involved in regulation of dark induced leaf senescence.	(WRKY22)	(AtWRKY22); (WRKY22)
AT1G74650	grey	Member of the R2R3 factor gene family; wax regulator associated with reproductive development.	MYB DOMAIN PROTEIN 31 (MYB31)	(ATY13);ARABIDOPSIS THALIANA MYB DOMAIN PROTEIN 31 (ATMYB31);MYB DOMAIN PROTEIN 31 (MYB31)
AT1G10970	grey	A member of Zrt- and Irt-related protein (ZIP) family. transcript is induced in response to zinc deficiency in the root and shoot. Expression is regulated by copper, but response to copper deficiency is detected only after three weeks of deficiency. Phosphatidylinositol 4-phosphate 5-kinase (PIP5K) enzyme family member.	ZINC TRANSPORTER 4 PRECURSOR (ZIP4)	(ATZIP4);ZINC TRANSPORTER 4 PRECURSOR (ZIP4)
AT1G19910	grey	vacuolar H+-pumping ATPase 16 kDa proteolipid (ava-p2)	(AVA-P2)	(AVA-P2); (AVA-2PE);VACUOLAR-TYPE H+ ATPASE C2 (ATVHA-C2)
AT1G26340	grey	encodes a member of the cytochromes b5 family of proteins that localizes to the outer envelope of the chloroplast. The C-terminal portion of the protein appears to be capable of inserting into a plant microsomal membrane in vitro.	CYTOCHROME B5 ISOFORM A (CB5-A)	(B5 #6);ARABIDOPSIS CYTOCHROME B5 ISOFORM A (ATCB5-A);CYTOCHROME B5 ISOFORM A (CB5-A)
AT3G24100	grey	Encodes a secreted peptide that enhances stress indued cell death.	(BIA)	(BIA)
AT5G61900	grey	Encodes a plasma-membrane localized, copine-like protein, which is a member of a newly identified class of calcium-dependent, phospholipid binding proteins that are present in a wide range of organisms. Mutants exhibit temperature-sensitive growth defects and increased hypersensitive response where permissive conditions are low temperature (22 degrees Celsius) and low humidity. Gene is expressed at 22 but not at 28 (restrictive condition) degrees. Lethality of double mutants with BON3 can be partially suppressed by SNC1. Double mutants show defects in development that are genetically separable from hypersensitive/cell death response.	BONZAI 1 (BON1)	(BON);COPINE 1 (CPN1);BONZAI 1 (BON1)
AT2G39760	grey	Encodes a member of the MATH-BTB domain proteins (BPMs) that directly interact with and target for proteasomal degradation the class I homeobox-leucine zipper (HD-ZIP) transcription factor ATHB6. Known members include AT5G19000 (BPM1), AT3G06190 (BPM2), AT2G39760 (BPM3), AT3G03740 (BPM4), AT5G21010 (BPM5) and AT3G43700 (BPM6).	(BPM3)	(BPM3); (ATBPM3)
AT3G09360	grey	Cyclin/Brf1-like TBP-binding protein. Double mutants with BRF1 show defects in pollen development. Controls FES1A regulated thermosensitivity.	(BRF2)	(BRF2)
AT2G40950	grey	bZIP17 appears to regulate transcription as part of a salt and osmotic stress response. zip17 mutants show enhanced inhibition of primary root elongation in response to NaCl. Several salt-responsive genes, such as ATHB-7 show a reduced transcriptional response to a salt treatment in zip17 mutant seedlings. myc:bZIP17 undergoes proteolytic processing in salt-treated wild type seedlings, but not in s1p-3 (subtilase) mutants and there is also evidence for S1P-mediated cleavage of bZIP17 in vitro. In addition, an mGFP:bZIP17 protein moves from the ER to the nucleus following salt treatment. It is cleaved by S2P to allow translocation to the nucleus.	(BZIP17)	(BZIP17)
AT1G08320	grey	bZIP transcription factor family protein;(source:Araport11)	TGACG (TGA) MOTIF-BINDING PROTEIN 9 (TGA9)	(bZIP21);TGACG (TGA) MOTIF-BINDING PROTEIN 9 (TGA9)
AT1G05170	grey	Putative beta 1,3-galactosyltransferase that acts redundantly with CAGE2 during primary and secondary cell wall biosynthesis.	(CAGE1)	(CAGE1)
AT5G13000	grey	encodes a gene similar to callose synthase; co-localizes with PLDLP5.	GLUCAN SYNTHASE-LIKE 12 (GSL12)	(CALS3);GLUCAN SYNTHASE-LIKE 12 (ATGSL12);CALLOSE SYNTHASE 3 (CALS3);GLUCAN SYNTHASE-LIKE 12 (GSL12); (gsl12)
AT5G37630	grey	ARM repeat superfamily protein;(source:Araport11)	EMBRYO DEFECTIVE 2656 (EMB2656)	(CAP-G);EMBRYO DEFECTIVE 2656 (EMB2656)
AT5G37740	grey	Calcium-dependent lipid-binding (CaLB domain) family protein;(source:Araport11)	(CAR1)	(CAR1)
AT4G26770	grey	Phosphatidate cytidylyltransferase family protein;(source:Araport11)	(CDS3)	(CDS3)
AT5G50920	grey	Encodes a protein that is similar to ATP-dependent Clp protease ATP-binding subunit / ClpC. Involved in protein import into the chloroplast. May provide ATP source that drives the TIC (Translocon at the Inner envelope membrane of Chloroplasts) translocation machinery. Association of Hsp93 with the inner envelope membrane through its N domain is important for the functions of Hsp93 in vivo.	CLPC HOMOLOGUE 1 (CLPC1)	(CLPC); (ATHSP93-V);INCREASED RESISTANCE TO MYZUS PERSICAE 1 (IRM1);DE-REGULATED CAO ACCUMULATION 1 (DCA1);CLPC HOMOLOGUE 1 (CLPC1);HEAT SHOCK PROTEIN 93-V (HSP93-V)
AT1G09130	grey	ATP-dependent caseinolytic (Clp) protease/crotonase family protein;(source:Araport11)	(CLPR3)	(CLPR3)
AT1G62880	grey	ER cargo receptor	(CNIH3)	(CNIH3)
AT1G03180	grey	Functions in chromosome axis remodeling and synapsis along with co factors PCH2 and ASY1.Required for chiasma formation.	(COMET)	(COMET)
AT2G07687	grey	De novo gene originating from the mitochondria; controls floral transition.	(COX3)	(COX3)
AT5G56500	grey	Encodes a subunit of chloroplasts chaperonins that are involved in mediating the folding of newly synthesized, translocated, or stress-denatured proteins. Cpn60 subunits are: Cpn60alpha1 (At2g28000), AtCpn60alpha2 (At5g18820), AtCpn60beta1 (At1g55490), AtCpn60beta2 (At3g13470), AtCpn60beta3 (At5g56500), AtCpn60beta4 (At1g26230).	CHAPERONIN-60BETA3 (CPN60BETA3)	(CPNB3);CHAPERONIN-60BETA3 (CPN60BETA3)
AT5G46390	grey	C-terminal peptidase	(CTPC)	(CTPC)
AT3G20630	grey	Encodes a ubiquitin-specific protease. Identical to TTN6. Loss of function mutations are embryo lethals, having development arrested at the preglobular/globular stage. Also involved in root responses to phosphate deficiency.	UBIQUITIN-SPECIFIC PROTEASE 14 (UBP14)	(DA3); (TARANI);UBIQUITIN-SPECIFIC PROTEASE 14 (UBP14);TITAN6 (TTN6); (ATUBP14);PHOSPHATE DEFICIENCY ROOT HAIR DEFECTIVE1 (PER1);TARANI (TNI)
AT3G30720	grey	QQS is an orphan gene that arose recently in the Arabidopsis thaliana lineage. It was first identified in a screen for genes with altered expression pattern in SS3 mutants which make an abundance of starch. Overexpression of QQS in Arabidopsis increases protein content and decreases total starch content. Thus it appears to function to modulate carbon/nitrogen allocation in Arabidopsis. Over expression of QQS in soybean, rice and maize also results in an increase in protein and decrease in starch levels suggesting that QQS affects similar pathways in a wide range of plants. QQS interacts with NF-YC4 in Arabidopsis and NF-YC4 homologs in rice, soybean and maize. In Arabidopsis QQS is localized the the cytoplasm and when complexed with NF-YC4 , it localizes to the nucleus. Putative OXS2-binding DEGs were constitutively activated by OXS2.	QUA-QUINE STARCH (QQS)	(DEG6);QUA-QUINE STARCH (QQS)
AT3G07090	grey	Interacts with C3H59 via its WD40 domain and C-terminal region, respectively, in the nucleus.	(DESI1)	(DESI1)
AT1G76880	grey	DF1 is a putative transcription factor required for the synthesis of seed mucilage polysaccharides. The df1 seeds produce almost 50% less mucilage than wild-type, but show less severe defects than the myb5 and ttg2 mutants.	(DF1)	(DF1)
AT1G02750	grey	Drought-responsive family protein;(source:Araport11)	(DIL-2)	(DIL-2)
AT5G02470	grey	core cell cycle genes	(DPA)	(DPA)
AT2G17190	grey	Encodes a ubiquitin receptor protein that specifically associates with PEX2 and PEX12.	(DSK2A)	(DSK2A)
AT3G19780	grey	Interacts with chloroplast chaperone CLPC1, which unfolds and delivers substrates to the stromal CLPPRT protease complex for degradation.	(DUF179)	(DUF179)
AT5G14970	grey	Interacts with chloroplast chaperone CLPC1, which unfolds and delivers substrates to the stromal CLPPRT protease complex for degradation.	(DUF760-7)	(DUF760-7)
AT5G55070	grey	Encodes the E2 subunit of the 2-oxoglutarate dehydrogenase.	(E2-OGDH2)	(E2-OGDH2)
AT1G22250	grey	EAR (Ethylene-responsive element binding factor-associated Amphiphilic Repression) motif-containing ABA up-regulated transcription repressor which regulates ABA response together with EAU1.	(EAU2)	(EAU2)
AT1G07940	grey	Translation initiation elongation factor 1A.	(EF1A)	(EF1A)
AT1G18070	grey	Translation elongation factor EF1A/initiation factor IF2gamma family protein;(source:Araport11)	(EF-1alpha)	(EF-1alpha)
AT5G10120	grey	Ethylene insensitive 3 family protein;(source:Araport11)	(EIL4)	(EIL4)
AT3G22840	grey	Encodes an early light-inducible protein.	EARLY LIGHT-INDUCABLE PROTEIN (ELIP1)	(ELIP);EARLY LIGHT-INDUCABLE PROTEIN (ELIP1)
AT4G04360	grey	transmembrane protein, putative (DUF1068);(source:Araport11)	(ELMO3)	(ELMO3)
AT1G27540	grey	Involved in ABA-inhibited seed germination and seedling growth including modulation of ROS homeostasis in roots.	F-BOX/DUF295 BRASSICEAE-SPECIFIC 2 (ATFDB2)	(FDB2);F-BOX/DUF295 BRASSICEAE-SPECIFIC 2 (ATFDB2)
AT5G48570	grey	Encodes one of the 36 carboxylate clamp (CC)-tetratricopeptide repeat (TPR) proteins (Prasad 2010, Pubmed ID: 20856808) with potential to interact with Hsp90/Hsp70 as co-chaperones.	(ROF2)	(FKBP65); (ATFKBP65); (ROF2)
AT2G18735	grey	Trans-acting lncRNA which affects alternative splicing of LAC8 and represses flowering; binds to chromatin regions of target genes.	(FLAIL)	(FLAIL)
AT2G36250	grey	Encodes one of two FtsZ proteins, tubulin-like proteins, in Arabidopsis. It is involved in chloroplast division.	(FTSZ2-1)	(FTSZ2-1); (ATFTSZ2-1)
AT3G12570	grey	FYD;(source:Araport11)	(FYD)	(FYD)
AT5G16050	grey	Encodes GF14 upsilon chain, a 14-3-3 gene family member.	GENERAL REGULATORY FACTOR 5 (GRF5)	(GF14 UPSILON);GENERAL REGULATORY FACTOR 5 (GRF5)
AT3G26430	grey	Encodes a functioning member of the GDS(L) lipase family with preference for long chain substrates that does not hydrolyze choline esters.	(GGL20)	(GGL20)
AT2G14960	grey	encodes a protein similar to IAA-amido synthases. Lines carrying an insertion in this gene are hypersensitive to auxin. Group II member of the GRETCHEN HAGEN 3 (GH3) gene family which code for acyl acid amido synthetases catalysing the conjugation of IAA to amino acids.	(GH3.1)	(GH3.1)
AT1G08750	grey	GPI8/PIG-K homolog involved in stomata development. Loss of function alleles do not transmit through the pollen.	(GPI8)	(GPI8); (ATGPI8)
AT1G76890	grey	encodes a plant trihelix DNA-binding protein	(GT2)	(GT2); (AT-GT2)
AT3G18520	grey	Encodes a protein with similarity to histone deacetylases. The histone deacetylase domain of HDA15 (HDA15HD) assembles as tetrameric forms with each monomer composed of 12 alpha-helices and 9 beta-sheets (DOI: 10.1104/pp.20.00604).Plants expressing RNAi directed against this gene show a moderate resistance to agrobacterium-mediated root transformation. Class II RPD3-like family HDAC member which controls negative responses to salinity stress.	HISTONE DEACETYLASE 15 (HDA15)	(HDA15);HISTONE DEACETYLASE 15 (HDA15); (ATHDA15)
AT2G26540	grey	Encodes a uroporphyrinogen-III synthase involved in tetrapyrrole biosynthesis. The protein localizes to the chloroplast. Member of the plant-specific DUF724 protein family. Arabidopsis has 10 DUF724 proteins. Loss of function mutant has a WT phenotype	(HEMD)	(HEMD);UROPORPHYRINOGEN III SYNTHASE (UROS);ARABIDOPSIS THALIANA UROPORPHYRINOGEN III SYNTHASE (ATUROS);DOMAIN OF UNKNOWN FUNCTION 724 3 (ATDUF3);DOMAIN OF UNKNOWN FUNCTION 724 3 (DUF3)
AT4G03205	grey	Coproporphyrinogen III oxidase;(source:Araport11)	(hemf2)	(hemf2)
AT5G53060	grey	Encodes a KH domain-containing putative RNA-binding protein RCF3. Functions as a upstream regulator for heat stress-responsive gene expression and thermotolerance and mediation of jasmonate signalling.Also shown to interact with HYL1 and is a component of the nuclear dicing body and to function in primary miRNA processing.	REGULATOR OF CBF GENE EXPRESSION 3 (RCF3)	(HOS5);REGULATOR OF CBF GENE EXPRESSION 3 (RCF3); (ATKH28);ENHANCED STRESS RESPONSE 1 (ESR1);SHINY 1 (SHI1)
AT1G07790	grey	Encodes a histone 2B (H2B) protein.	(HTB1)	(HTB1)
AT1G09060	grey	JMJ24 is a nuclear localized JmjC domain containing protein. It has been shown to bind to transcribed regions AtSN1 and solo LTR and the promoter of SDC. JMJ24 appears to regulate basal levels of transcription of silenced loci in part by controlling methylation in heterochromatic regions.	(JMJ24)	(JMJ24)
AT4G16360	grey	Component of the regulatory subunit of SNF1-related protein kinase. As part of the regulatory complex it binds maltose which promotes kinase activity.	(KINbeta2)	(KINbeta2)
AT1G12290	grey	NLR protein localized to plasma membrane. Overexpression triggers cell death. Has myristolation site at Gly2 which is required for membrane localization.	(L5)	(L5)
AT1G75850	grey	VPS35 homolog B;(source:Araport11)	VPS35 HOMOLOG B (VPS35B)	(LAZ4);VPS35 HOMOLOG B (VPS35B)
AT3G20270	grey	Encodes one of the two LBP/BPI related proteins (AT1G04970/LBR-1, AT3G20270/LBR-2) that bind to LPS directly and regulate PR1 expression.	(LBR-2)	(LBR-2)
AT4G31050	grey	Redundant octanoyltransferase.	OCTANOYL- TRANSFERASE (LIP2)	(LIP2P1);OCTANOYL- TRANSFERASE (LIP2)
AT3G62810	grey	complex 1 family protein / LVR family protein;(source:Araport11)	(LYRM7)	(LYRM7); (MZM1)
AT4G24480	grey	Raf-like kinase required for stomatal vapor pressure difference response.	(M3K&#948;5)	(M3K&#948;5); (RAF6)
AT2G30530	grey	zinc finger CCCH domain protein;(source:Araport11)	(MADA4)	(MADA4)
AT1G03090	grey	MCCA is the biotinylated subunit of the dimer MCCase, which is involved in leucine degradation. Both subunits are nuclear coded and the active enzyme is located in the mitochondrion.	(MCCA)	(MCCA)
AT5G12230	grey	Associates with ORE1 to activate -N senescence responsive genes.	(MED19A)	(MED19A)
AT5G19910	grey	SOH1 family protein;(source:Araport11)	(MED31)	(MED31)
AT2G48110	grey	Encodes a novel protein of unknown function with homologs in non-seed plants. Sequence analysis predicts membrane spanning domains and a putative protein-protein interaction domain. Semi-dominant mutations display defects in phenylpropanoid accumulation suggesting a role in phenylpropanoid metabolism. It has been shown to physically associate with the conserved transcriptional coregulatory complex, Mediator, and is involved in the regulation of phenylpropanoid homeostasis. Required for expression of some dark-upregulated genes.	REDUCED EPIDERMAL FLUORESCENCE 4 (REF4)	(MED5B); (MED33B);REDUCED EPIDERMAL FLUORESCENCE 4 (REF4)
AT1G19340	grey	MT-A70 family methyltransferase which functions as U2 snRNA MTase for N6&#8722;2?-O-dimethyladenosine (m6Am) in vivo that regulates flowering time, and specifically catalyzes N6-methylation of 2?-O-methyladenosine (Am) within a single-stranded RNA in vitro.	(METTL4)	(METTL4)
AT4G10090	grey	elongator protein 6;(source:Araport11)	ELONGATOR PROTEIN 6 (ELP6)	(MOP2);ELONGATOR PROTEIN 6 (ELP6)
AT4G17080	grey	Golgi localized MORN domain protein that confers heat and freezing tolerance.	(MORN1)	(MORN1)
AT1G18150	grey	Encodes mitogen-activated protein kinase 8 (MPK8). MPK8 connects protein phosphorylation, Ca2+, and ROS in the wound-signaling pathway.	(ATMPK8)	(MPK8); (ATMPK8)
AT4G09620	grey	Mitochondrial transcription termination factor family protein;(source:Araport11)	(MTERF12)	(MTERF12)
AT1G79220	grey	Mitochondrial transcription termination factor family protein;(source:Araport11)	(MTERF17)	(MTERF17)
AT1G62150	grey	Mitochondrial transcription termination factor family protein;(source:Araport11)	(MTERF20)	(MTERF20)
AT1G61960	grey	Mitochondrial transcription termination factor family protein;(source:Araport11)	(MTERF28)	(MTERF28)
AT1G61970	grey	Mitochondrial transcription termination factor family protein;(source:Araport11)	(MTERF29)	(MTERF29)
AT1G61980	grey	Mitochondrial transcription termination factor family protein;(source:Araport11)	(MTERF30)	(MTERF30)
AT1G62110	grey	Mitochondrial transcription termination factor family protein;(source:Araport11)	(MTERF31)	(MTERF31)
AT1G62120	grey	Mitochondrial transcription termination factor family protein;(source:Araport11)	(MTERF32)	(MTERF32)
AT3G46950	grey	Mitochondrial transcription termination factor family protein;(source:Araport11)	(MTERF33)	(MTERF33)
AT2G04620	grey	Encodes a Zn transporter that localizes to the Golgi apparatus and forms a functional complex with AtMTP5t1 to transport Zn into the Golgi.	(MTP12)	(MTP12)
AT3G11850	grey	myosin-binding protein (Protein of unknown function, DUF593);(source:Araport11)	(MYOB8)	(MYOB8)
AT2G39020	grey	Although this locus shares considerable sequence similarity with the adjacent NATA1 gene (At2g39030), they appear to encode genes with different functions. NATA1 is involved in the production of N-delta-acetylornithine, but, overexpression of At2g39020 in tobacco does not lead to the formation of this defense compound. The mRNA is cell-to-cell mobile.	(NATA2)	(NATA2);GCN5&#8208;RELATED N&#8208;ACETYLTRANSFERASE 8 (GNAT8)
AT3G54200	grey	Late embryogenesis abundant (LEA) hydroxyproline-rich glycoprotein family;(source:Araport11)	(NHL39)	(NHL39)
AT4G08790	grey	NIT1 amidase involved in the breakdown of deaminated glutathione (dGSH). It is active towards dGSH and dOA with a preference for dGSH.	(NIT1)	(NIT1)
AT1G10300	grey	GTPase involved in HA - and ABA-mediated signaling pathways, particularly during defense respnses to pathogens. A truncated version of NOG1-2 has been detected in Col-0, Ler-0, Rsch-4 ecotypes. Functions similarly to the paralogous gene NOG1-1.	(NOG1-2)	(NOG1-2)
AT2G04410	grey	Member of the RIN4-like/NOI family; upregulated after spider mite feeding.	(NOI12)	(NOI12)
AT5G64850	grey	Member of the RIN4-like/NOI family; upregulated after spider mite feeding.	(NOI6)	(NOI6)
AT5G18230	grey	transcription regulator NOT2/NOT3/NOT5 family protein;(source:Araport11)	(NOT3)	(NOT3)
AT5G41010	grey	Non-catalytic subunit common to nuclear DNA-dependent RNA polymerases II, IV and V; homologous to budding yeast RPB12.	(NRPB12)	(NRPB12); (NRPE12); (NRPD12)
AT2G04630	grey	One of two highly similar proteins that can serve as a non-catalytic subunit of nuclear DNA-dependent RNA polymerases II and V; homologous to budding yeast RPB6 and the E. coli RNA polymerase omega subunit. Probably redundant with At5g51940.	(NRPB6B)	(NRPB6B); (NRPE6B)
AT5G59180	grey	Non-catalytic subunit specific to DNA-directed RNA polymerase II; the ortholog of budding yeast RPB7	(NRPB7)	(NRPB7)
AT1G34770	grey	Encodes a nuclear localized, structural subunit of the SMC 5/6 complex and a non- SMC element. Loss of function results in abnormal cell division and embryo lethality. Analysis of partially rescued lines indicates a role in double strand break DNA repair. Similar phenotype to NSE1 which it also interacts with.Maintains cell viability together with NSE1 during early embryogenesis.	(NSE3)	(NSE3)
AT1G53590	grey	Calcium-dependent lipid-binding (CaLB domain) family protein;(source:Araport11)	(NTMC2T6.1)	(NTMC2TYPE6.1); (NTMC2T6.1)
AT3G45750	grey	Nucleotidyltransferase family protein;(source:Araport11)	(NTP4)	(NTP4)
AT1G74700	grey	Encodes a protein with RNAse Z activity suggesting a role in tRNA processing.	TRNASE Z1 (TRZ1)	(NUZ);TRNASE Z1 (TRZ1)
ATMG01370	grey	transmembrane protein;(source:Araport11)	(ORF111D)	(ORF111D)
ATMG00640	grey	encodes a plant b subunit of mitochondrial ATP synthase based on structural similarity and the presence in the F(0) complex.	(ORF25)	(ORF25)
AT3G44370	grey	Member of the Oxa1 super family protein insertases.It is structurally distinct having a tetratricopeptide repeat (TPR) domain at the C terminus. Paralog of OXA2a. Involved in biogenesis of mitochondrial respiratory chain complex IV, specifically via membrane insertion of COX2.	(OXA2B)	(OXA2B)
AT5G65260	grey	RNA-binding (RRM/RBD/RNP motifs) family protein;(source:Araport11)	(PABN3)	(PABN3)
AT3G23670	grey	Microtubule motor kinesin PAKRP1L/Kinesin-12B. Together with PAKRP1/Kinesin-12A, serve as linkers of the plus ends of antiparallel microtubules in the phragmoplast.	(KINESIN-12B)	(PAKRP1L); (KINESIN-12B)
AT2G35795	grey	PAM18 homolog; part of Presequence Translocase-Associated Motor (PAM) complex which powers the translocation of proteins across the inner membrane and consists of Hsp70, the J-domain containing co-chaperones, Pam16 and Pam18, and their associated proteins Tim15 and Mge1; targeted to both the mitochondria and plastids.	(PAM18-1)	(PAM18-1)
AT3G09700	grey	PAM18 homolog; part of Presequence Translocase-Associated Motor (PAM) complex which powers the translocation of proteins across the inner membrane and consists of Hsp70, the J-domain containing co-chaperones, Pam16 and Pam18, and their associated proteins Tim15 and Mge1.	(PAM18-2)	(PAM18-2)
AT3G03030	grey	PAM18 homolog; part of Presequence Translocase-Associated Motor (PAM) complex which powers the translocation of proteins across the inner membrane and consists of Hsp70, the J-domain containing co-chaperones, Pam16 and Pam18, and their associated proteins Tim15 and Mge1.	(PAM18-3)	(PAM18-3)
AT3G48760	grey	DHHC-type zinc finger family protein;(source:Araport11)	(PAT5)	(PAT5)
AT1G72160	grey	Sec14p-like phosphatidylinositol transfer family protein;(source:Araport11)	(PATL3)	(PATL3)
AT4G09160	grey	PATLs belong to a family of proteins having a Golgi dynamics (GOLD) domain in tandem with the Sec14p-like domain. PATLs are auxin regulated. Quadruple mutants (patl2456) show altered PIN1 lateralization in root endodermis cells.	(PATL5)	(PATL5)
AT3G07640	grey	period circadian protein;(source:Araport11)	(PBAC5)	(PBAC5)
AT1G17330	grey	cGMP-activated phosphodiesterase responsible for UVA induced decrease in cGMP.	CYCLIC NUCLEOTIDEDEPENDENT PHOSPHODIESTERASE 1 (CN-PDE1)	(PDE1);CYCLIC NUCLEOTIDEDEPENDENT PHOSPHODIESTERASE 1 (CN-PDE1)
AT5G47690	grey	One of 5 PO76/PDS5 cohesion cofactor orthologs of Arabidopsis.	(PDS5A)	(PDS5); (ATPDS5A); (PDS5A)
AT3G27325	grey	ER localized GPI inositol-deacylase. Involved in GPI-anchor remodeling.	(PGAP1)	(PGAP1)
AT4G11810	grey	Encodes an SPX domain protein that transports Pi into the vacuole. Overexpression of PHT5:2 leads to massive Pi sequestration into vacuoles and altered regulation of Pi starvation-responsive genes.	(PHT5;2)	(PHT5;2)
AT2G01600	grey	ANTH domain-containing protein which functions as adaptor protein for clathrin-mediated endocytosis (CME) of the secretory vesicle-associated longintype R-SNARE VAMP72 group. Interacts with the SNARE domain of VAMP72 and clathrin at the plasma membrane. Required for recycling of R-SNARE proteins.	(PICALM1A)	(PICALM1A)
AT1G14910	grey	ANTH domain-containing protein which functions as adaptor protein for clathrin-mediated endocytosis (CME) of the secretory vesicle-associated longintype R-SNARE VAMP72 group. Interacts with the SNARE domain of VAMP72 and clathrin at the plasma membrane. Required for recycling of R-SNARE proteins.	(PICALM1B)	(PICALM1B)
AT1G10900	grey	Phosphatidylinositol 4-phosphate 5-kinase.	(PIP5K7)	(PIP5K7)
AT3G60670	grey	PLATZ transcription factor family protein;(source:Araport11)	(PLATZ10)	(PLATZ10)
AT4G37070	grey	Patatin-related phospholipase A. Expressed strongly and exclusively in roots. AtplaIVA-null mutants have reduced lateral root development. Phosphorylation by calcium-dependent protein kinases in vitro enhances its activity.	(PLP1)	(PLP1); (PLA IVA);PHOSPHOLIPASE A IVA (AtPLAIVA)
AT1G80830	grey	Thought to be involved in iron homeostasis. Induced in leaves in response to iron deficiency. Transgenic plants accumulate toxic levels of iron. Gene complements yeast iron uptake mutants.	NATURAL RESISTANCE-ASSOCIATED MACROPHAGE PROTEIN 1 (NRAMP1)	(PMIT1); (ATNRAMP1);NATURAL RESISTANCE-ASSOCIATED MACROPHAGE PROTEIN 1 (NRAMP1)
AT2G46890	grey	3-oxo-5-alpha-steroid 4-dehydrogenase (DUF1295);(source:Araport11)	(PNET3)	(PNET3)
AT1G78650	grey	Similar to DNA polymerase delta (POLD3), which in other organism was shown to be involved in the elongation of DNA replication.	(POLD3)	(POLD3)
AT3G26020	grey	Encodes protein phosphatase 2A (PP2A) B'eta subunit. Targeted to nucleus and cytosol.	(PP2AB'ETA)	(PP2AB'ETA)
AT1G76950	grey	Member of PRAF/RLD family of proteins. Functions in asymmetric cell division during stomatal development via polar localization of BASL mediated by GN pathway.	(PRAF1)	(PRAF1); (RLD1); (PRAF4)
AT1G04080	grey	Encodes a U1 small nuclear ribonucleoprotein (snRNP) factor involved in alternative splicing.	(PRP39A)	(PRP39A); (PRP39)
AT1G05385	grey	Encodes a Psb27 homolog involved in photosystem II biogenesis.	LOW PSII ACCUMULATION 19 (LPA19)	(Psb27-H1);LOW PSII ACCUMULATION 19 (LPA19)
AT5G67340	grey	Plant U-box type E3 ubiquitin ligase (PUB).	(PUB2)	(PUB2)
AT5G65920	grey	Plant U-box type E3 ubiquitin ligase (PUB) regulared by PIF4 to alter cortical microtubule reorganization to promote hypocotyl cell elongation during thermomorphogenesis.	(PUB31)	(PUB31)
AT2G45910	grey	Plant U-box type E3 ubiquitin ligase (PUB). Positive regulator of plant immunity. Cyclophilin effector Al106 may interact with plant PUB33 to suppress plant immunity and facilitate insect feeding in a PPIase activity-dependent manner.	(PUB33)	(PUB33)
AT1G24330	grey	Plant U-box type E3 ubiquitin ligase (PUB).	(PUB6)	(PUB6)
AT1G67530	grey	ARM repeat superfamily protein;(source:Araport11)	(PUB7)	(PUB7)
AT2G42640	grey	Mitogen activated protein kinase kinase kinase-like protein;(source:Araport11)	(RAF14)	(RAF14); (M3K&#952;2)
AT5G57610	grey	kinase superfamily with octicosapeptide/Phox/Bem1p domain-containing protein;(source:Araport11)	(RAF35)	(RAF35)
AT1G11650	grey	Encodes an RNA binding protein with three RNA recognition motifs. The mRNA is cell-to-cell mobile.	(RBP45B)	(RBP45B); (ATRBP45B)
AT5G63630	grey	P-loop containing nucleoside triphosphate hydrolases superfamily protein;(source:Araport11)	(RH31)	(RH31)
AT5G12350	grey	Member of PRAF/RLD family of proteins. Functions in asymmetric cell division during stomatal development via polar localization of BASL mediated by GN pathway.	(PRAF8)	(RLD2); (PRAF8)
AT3G19440	grey	Enzyme for the pseudouridine (&#936;) to uridine (U) conversion.	(RLUA2)	(RLUA2)
AT1G76050	grey	Enzyme for the pseudouridine (&#936;) to uridine (U) conversion.	(RLUA5)	(RLUA5)
AT1G08390	grey	Involved in preserving the stability of 45S rDNA repeats.	(RMI2)	(RMI2)
AT1G71980	grey	RMR2 is a secretory pathway protein localized to the trans-golgi network. It belongs to a family of vacuolar sorting receptors. If forms heterodimers with RMR1.	(RMR2)	(RMR2)
AT3G23580	grey	Encodes one of the 3 ribonucleotide reductase (RNR) small subunit genes (RNR2A). Functionally redundant with the ribonucleotide reductase TSO2. mRNA was shown to specifically accumulate during the S-phase of the cell cycle in synchronized tobacco BY2 cells. Critical for cell cycle progression, DNA damage repair and plant development.	RIBONUCLEOTIDE REDUCTASE 2A (RNR2A)	(RNR2);RIBONUCLEOTIDE REDUCTASE 2A (RNR2A)
AT3G02920	grey	Replication protein A, subunit RPA32;(source:Araport11)	(RPA32B)	(RPA32B); (ATRPA32B);REPLICATION PROTEIN A 2B (RPA2B)
AT5G45400	grey	Replication factor-A protein 1-like protein;(source:Araport11)	(RPA70C)	(RPA70C);REPLICATION PROTEIN A 1C (RPA1C); (ATRPA70C)
AT5G63110	grey	RPD3-like histone deacetylase. HDA6 mutations specifically increase the expression of auxin-responsive transgenes, suggesting a role in transgene silencing.	HISTONE DEACETYLASE 6 (HDA6)	(RPD3B); (SIL1);HISTONE DEACETYLASE 6 (HDAC6);HISTONE DEACETYLASE 6 (HDA6); (AXE1);HISTONE DEACETYLASE 6 (ATHDA6);RNA-MEDIATED TRANSCRIPTIONAL SILENCING 1 (RTS1)
AT2G34480	grey	Encodes a nuclear localized member of the ribosomal L18ae/LX protein family. Loss of function mutations show reduced transmission through the gametophytes and embryo lethality.	(RPL18AB)	(RPL18AB);RIBOSOMAL PROTEIN EL20Y (EL20Y)
AT1G29965	grey	cytosolic ribosomal protein gene, part of eL20 family	(RPL18AD)	(RPL18AD);RIBOSOMAL PROTEIN EL20W (EL20W)
AT1G15250	grey	cytosolic ribosomal protein gene, part of eL20 family	(RPL37A)	(RPL37A);RIBOSOMAL PROTEIN EL37Z (EL37Z)
AT1G59218	grey	Similar to disease resistance proteins.	(RPP13)	(RPP13)
AT2G19750	grey	Ribosomal protein S30 family protein;(source:Araport11)	(RPS30A)	(RPS30A);RIBOSOMAL PROTEIN ES30Z (ES30Z)
AT4G29390	grey	Ribosomal protein S30 family protein;(source:Araport11)	(RPS30B)	(RPS30B);RIBOSOMAL PROTEIN ES30Y (ES30Y)
AT1G45000	grey	AAA-type ATPase family protein;(source:Araport11)	(RPT4B)	(RPT4B)
AT1G32415	grey	Encodes a PPR protein involved in mitochondrial functioning. Mutants suppress cell wall defects caused by C17 chemical inhibitor. Mutants are defective in cytochrome c maturation and activation of mitochondrial retrograde signalling.	(RRD2)	(RRD2);CELL WALL MAINTAINER 2 (CWM2)
ATMG01390	grey	Mitochondrial 18S ribosomal RNA, which is a component of the 30S small subunit of mitochondrial ribosome. The rRNA is degraded by a polynucleotide phosphorylase-like protein (AtmtPNPase).	(RRN18)	(RRN18)
AT4G36140	grey	Intracellular immune receptor; in a head-to-head configuration with SADR1 similar to the sensor/executor TNL pair RRS1?RPS4, wowever, CRISPR-derived SADR1-P1 loss-of-function allele sadr1-p1-c1 (c.247_332del) did not modify ADR1-L2 DV autoactivity therefore indicating that the genomically paired TNL SADR1 is required for the ADR1-L2 DV activation mimic phenotype.	(SADR1-PAIRED 1)	(SADR1-PAIRED 1)
AT1G22870	grey	One of two paralogs in Arabidopsis.Loss of both SCYL2B and SCYL2A results in severe growth defects.	(SCYL2A)	(SCYL2A)
AT3G21700	grey	Monomeric G protein. Expressed in root epidermal cells that are destined to become atrichoblasts. Also expressed during pollen development and in the pollen tube tip.	(SGP2)	(SGP2)
AT4G22290	grey	Paralog of SHOU4-like. Predicted transmembrane protein.	(SHOU4L2)	(SHOU4L2)
AT2G41980	grey	SINAT1 is an E3 ligase involved in protein ubiquination. Along with MUSE13/14 targets ATG6 ubiquination to regulate autophagosome assembly.	(SINAT1)	(SINAT1)
AT5G53360	grey	RING&#8208;finger E3 ubiquitin ligase (SINATT) member that lacks ubiquitin ligase activity due to the absence of the RING domain, functions as a protector protein which stabilizes FREE1. Involved in response to iron deficiency stress.	(SINAT5)	(SINAT5)
AT3G03970	grey	At3G03970 encodes the plant KASH protein SINE2; SINE2 interacts with SUN1 and SUN2 and is localized at the nuclear envelope.	(SINE2)	(SINE2)
AT1G76630	grey	SKI3 encodes a cytplasmically localized component of the SKI complex which is involved in exosome mediated RNA decay.	(SKI3)	(SKI3);WAX RESTORER (WAR1)
AT3G62840	grey	Small nuclear ribonucleoprotein family protein;(source:Araport11)	(SMD2B)	(SMD2B)
AT2G14285	grey	Small nuclear ribonucleoprotein family protein;(source:Araport11)	(SMFA)	(SMFA)
AT1G51355	grey	SIAMESE-RELATED (SMR) family gene; activated by SMOS1/SCL28 heterodimer thus inhibiting cell cycle progression at G2 and promoting the onset of endoreplication.	(SMR9)	(SMR9)
AT4G02750	grey	Tetratricopeptide repeat (TPR)-like superfamily protein;(source:Araport11)	(SSTPR)	(SSTPR)
AT1G23090	grey	Encodes AST91 mRNA for sulfate transporter.	(SULTR3;3)	(SULTR3;3);SULFATE TRANSPORTER 91 (AST91)
AT5G65300	grey	Gene of unknown function. Expression is induced by a variety of biotic (P. syringae) and abiotic stresses (salt, ABA,IAA, and more.)Member of a small family that includes AT1G35210, AT1G72240, and AT1G22470.Mutants have no obvious loss of function phenotype but overexpressors are early flowering.	(SUPA)	(SUPA)
AT2G35605	grey	SWIB/MDM2 domain superfamily protein;(source:Araport11)	(SWIB6)	(SWIB6)
AT3G04850	grey	Member of the DREAM complex, LIN54 type.	(TCX4)	(TCX4)
AT2G20110	grey	Tesmin/TSO1-like CXC domain-containing protein which is a transcriptional repressor of genes required for maintenance of DNA methylation, including MET1, CMT3, DDM1, KYP and VIMs. Functions redundantly with its paralogue TCX5 in repressing the expression of these genes.	(TCX6)	(TCX6)
AT5G25790	grey	Member of the DREAM complex, LIN54 type.	(TCX7)	(TCX7); (TCX6)
AT5G54770	grey	Encodes a thiamine biosynthetic gene that has a dual function in thiamine biosynthesis and mitochondrial DNA damage tolerance. It appears to be involved in producing the thiazole portion of thiamine (vitamin B1). A crystal structure of the protein reveals that it forms a 2-ring homo-octamer. The mRNA is cell-to-cell mobile.	(THI1)	(THI1);THIAMINE4 (THI4);THIAZOLE REQUIRING (TZ)
AT3G54826	grey	TIM15 homolog.	ZINC RIBBON 3 (ZR3)	(TIM15-2);ZINC RIBBON 3 (ZR3)
AT1G55900	grey	component of a translocase in the mitochondrial inner membrane	(TIM50)	(TIM50);EMBRYO DEFECTIVE 1860 (emb1860)
AT2G02560	grey	Arabidopsis thaliana homolog of human CAND1 (cullin-associated and neddylation-dissociated). Putative similarity to TBP-interacting protein TIP120. Ubiquitously expressed in plant tissues throughout development. T-DNA insertion mutant plants were completely sterile and resistant to sirtinol and auxin, but not to gibberellins or brassinolide. Displayed developmental phenotypes similar to those of axr1, namely, short petioles, downwardly curling leaves, shorter inflorescence. Required for SCF function and appears to modulate SCF complex cycling. Physically interacts with CUL1. The mRNA is cell-to-cell mobile.	CULLIN-ASSOCIATED AND NEDDYLATION DISSOCIATED (CAND1)	(TIP120);HEMIVENATA (HVE); (ETA2);CULLIN-ASSOCIATED AND NEDDYLATION DISSOCIATED 1 (ATCAND1);CULLIN-ASSOCIATED AND NEDDYLATION DISSOCIATED (CAND1)
AT5G35160	grey	Endomembrane protein 70 protein family;(source:Araport11)	(TMN11)	(TMN11)
AT2G47960	grey	Part of multi-protein complex, acting as guanine nucleotide exchange factors (GEFs) and possibly as tethers, regulating intracellular trafficking.	(TRAPPC13)	(TRAPPC13)
AT4G40000	grey	S-adenosyl-L-methionine-dependent methyltransferases superfamily protein;(source:Araport11)	(TRM4A)	(TRM4A); (ATTRM4A)
AT5G16310	grey	Peptidase C12, ubiquitin carboxyl-terminal hydrolase 1;(source:Araport11)	(UCH1)	(UCH1)
AT4G15490	grey	Encodes a protein that might have sinapic acid:UDP-glucose glucosyltransferase activity.	(UGT84A3)	(UGT84A3)
AT5G38650	grey	Proteasome maturation factor UMP1;(source:Araport11)	(UMP1B)	(UMP1B)
AT3G58730	grey	Member of V-ATPase family. Vacuolar-type H + -ATPase (V-ATPase) is a multisubunit proton pump located on the endomembranes.	(VHA-D)	(VHA-D)
AT5G63880	grey	SNF7 family protein;(source:Araport11)	(VPS20.1)	(VPS20.1)
AT5G04920	grey	EAP30/Vps36 family protein;(source:Araport11)	(VPS36)	(VPS36)
AT5G13480	grey	Encodes a protein with similarity to yeast Pfs2p, an mRNA processing factor. Involved in regulation of flowering time; affects FCA mRNA processing. Homozygous mutants are late flowering, null alleles are embryo lethal.	(FY)	(WDR33); (FY)
AT1G62300	grey	Encodes a transcription factor WRKY6. Regulates Phosphate1 (Pho1) expression in response to low phosphate (Pi) stress.	(WRKY6)	(WRKY6); (ATWRKY6)
AT2G04240	grey	Encodes a small protein with an N-terminal trans-membrane domain and a RING-H2 zinc finger motif located at the C-terminus. Gene expression is induced by salt and osmotic stress. Transcrips levels are induced by DELLA proteins and repressed by gibberellic acid. Involved in ABA metabolism.	(XERICO)	(XERICO); (XER)
AT2G38860	grey	Encodes protease I (pfpI)-like protein YLS5; has very low glyoxalase activity.	(YLS5)	(YLS5); (DJ1E); (DJ-1E)
AT4G21160	grey	ADP-ribosylation factor GTPase-activating protein containing zinc finger and C2 domains and a novel PI-3-P-binding protein region. Binds PI-3-P. Highest expression levels in flowering tissue, rosettes and roots. A member of ARF GAP domain (AGD), A thaliana has 15 members, grouped into four classes.	(ZAC)	(ZAC);ARF-GAP DOMAIN 12 (AGD12)
AT1G10830	grey	Encodes a functional 15-cis-zeta-carotene isomerase (Z-ISO).	15-CIS-ZETA-CAROTENE ISOMERASE (Z-ISO)	(Z-ISO1.1);15-CIS-ZETA-CAROTENE ISOMERASE (Z-ISO)
AT1G22275	grey	One of two nearly identical proteins (ZYP1a) identified by similarity to transverse filament (TF) proteins. These proteins are involved in chromosome synapsis during meiosis I and localize to the synaptonemal complex (SC). ZYP1 recruits PCH2/TRIP3 to the SC, leading to ASY1 removal.Single mutants have reduced fertility and double mutants (induced by RNAi) have severely reduced fertility.	(ZYP1b)	(ZYP1); (ZYP1b)
AT1G76680	grey	Encodes a member of an alpha/beta barrel fold family of FMN-containing oxidoreductases. One of the closely related 12-oxophytodienoic acid reductases. This enzyme is not expected to participate in jasmonic acid biosynthesis because during in vitro assays, it shows very little activity with the naturally occurring OPDA isomer. Shows activity towards 2,4,6-trinitrotoluene. Expressed predominately in root. Up-regulated by senescence and jasmonic acid. Induced by salicylic acid. Independent of NPR1 for their induction by salicylic acid. Predicted to be a cytosolic protein.	12-OXOPHYTODIENOATE REDUCTASE 1 (OPR1)	12-OXOPHYTODIENOATE REDUCTASE 1 (OPR1)
AT5G51690	grey	Encodes an aminotransferase with broad specificity for aspartate and aromatic amino aids such as tyrosine and phenylalanine. It does not act on branched chain amino acids and does not have ACC synthase activity.	1-AMINO-CYCLOPROPANE-1-CARBOXYLATE SYNTHASE 12 (ACS12)	1-AMINO-CYCLOPROPANE-1-CARBOXYLATE SYNTHASE 12 (ACS12)
AT4G11280	grey	encodes a a member of the 1-aminocyclopropane-1-carboxylate (ACC) synthase (S-adenosyl-L-methionine methylthioadenosine-lyase, EC 4.4.1.14) gene family The mRNA is cell-to-cell mobile.	1-AMINOCYCLOPROPANE-1-CARBOXYLIC ACID (ACC) SYNTHASE 6 (ACS6)	1-AMINOCYCLOPROPANE-1-CARBOXYLIC ACID (ACC) SYNTHASE 6 (ACS6); (ATACS6)
AT3G51260	grey	20S proteosomal alpha subunits. Interacts with SnRK, SKP1/ASK1 during proteasomal binding of an SCF ubiquitin ligase.	20S PROTEASOME ALPHA SUBUNIT PAD1 (PAD1)	20S PROTEASOME ALPHA SUBUNIT PAD1 (PAD1)
AT3G22630	grey	Encodes 20S proteasome beta subunit PBD1 (PBD1).	20S PROTEASOME BETA SUBUNIT D1 (PBD1)	20S PROTEASOME BETA SUBUNIT D1 (PBD1); (PRCGB)
AT2G20580	grey	encoding the RPN subunits of the 26S proteasome The mRNA is cell-to-cell mobile.	26S PROTEASOME REGULATORY SUBUNIT S2 1A (RPN1A)	26S PROTEASOME REGULATORY SUBUNIT S2 1A (ATRPN1A);26S PROTEASOME REGULATORY SUBUNIT S2 1A (RPN1A)
AT1G25450	grey	Encodes KCS5, a member of the 3-ketoacyl-CoA synthase family involved in the biosynthesis of VLCFA (very long chain fatty acids).	3-KETOACYL-COA SYNTHASE 5 (KCS5)	3-KETOACYL-COA SYNTHASE 5 (KCS5);ECERIFERUM 60 (CER60)
AT3G47730	grey	member of ATH subfamily	ATP-BINDING CASSETTE A2 (ABCA2)	A. THALIANA ABC2 HOMOLOG 1 (ATATH1);ABC2 HOMOLOG 1 (ATH1);ATP-BINDING CASSETTE A2 (ABCA2)
AT3G47780	grey	member of ATH subfamily The mRNA is cell-to-cell mobile.	ATP-BINDING CASSETTE A7 (ABCA7)	A. THALIANA ABC2 HOMOLOG 6 (ATATH6);ABC2 HOMOLOG 6 (ATH6);ATP-BINDING CASSETTE A7 (ABCA7)
AT1G66590	grey	Mitochondrial copper chaperone which influences copper and iron homeostasis.	CYTOCHROME C OXIDASE 19-1 (COX19-1)	A. THALIANA CYTOCHROME C OXIDASE 19-1 (ATCOX19-1);CYTOCHROME C OXIDASE 19 (COX19);CYTOCHROME C OXIDASE 19-1 (COX19-1)
AT1G52500	grey	Encodes one of the splice variants of Arabidopsis thaliana MutM homolog. Encodes a formamidopyrimidine-DNA glycosylase that has abasic lyase activity and is able to nick double- stranded oligonucleotides containing 8-oxo-7,8-dihydroguanine (8-oxoG) in vitro.	MUTM HOMOLOG-1 (MMH-1)	A. THALIANA FORMAMIDOPYRIMIDINE-DNA GLYCOSYLASE 1 (ATFPG-1);MUTM HOMOLOG (MMH);MUTM HOMOLOG-1 (MMH-1);MUTM HOMOLOG-1 (ATMMH-1);FORMAMIDOPYRIMIDINE-DNA GLYCOSYLASE 1 (FPG-1)
AT3G15660	grey	Mitochondrial glutaredoxin involved in Fe-S cluster assembly. Forms reversible oxidation forms - either as a catalytic intermediate of the oxidoreductase activity and/or as a protective mechanism - preventing irreversible oxidation, allowing Fe-S cluster binding upon reduction.	GLUTAREDOXIN 4 (GRX4)	A. THALIANA GLUTAREDOXIN 4 (ATGRX4);GLUTAREDOXIN 4 (GRX4);GLUTAREDOXIN S15 (GRXS15)
AT1G04635	grey	ribonuclease P family protein / Rpp14 family protein;(source:Araport11)	EMBRYO DEFECTIVE 1687 (EMB1687)	A. THALIANA HOMOLOG OF YEAST POP5 (POP5); (ATPOP5);EMBRYO DEFECTIVE 1687 (EMB1687)
AT4G29830	grey	VIP3 protein is composed of repeats of WD motif which is involved in protein complex formation. The gene is involved in flower timing and flower development. This gene is predicted to encode a protein with a DWD motif. It can bind to DDB1a in Y2H assays, and DDB1b in co-IP assays, and may be involved in the formation of a CUL4-based E3 ubiquitin ligase. Loss of gene function leads to a redistribution of H3K4me3 and K3K36me2 modifications within genes but not a change in the overall abundance of these modifications within chromatin. Also known as SKI8, a component of the SKI complex involved in exosome mediated RNA degredation. Member of PAF-C complex.	VERNALIZATION INDEPENDENCE 3 (VIP3)	A. THALIANA HOMOLOG OF YEAST SKI8 (SKI8);VERNALIZATION INDEPENDENCE 3 (VIP3)
AT2G22570	grey	encodes a nicotinamidase that converts nicotinamide into nicotinic acid. As such the encoded enzyme is involved in the pyridine nucleotide salvage pathway which may be connected to the de novo NAD biosynthesis through the ABA signaling pathway.	NICOTINAMIDASE 1 (NIC1)	A. THALIANA NICOTINAMIDASE 1 (ATNIC1); (NIC2);NICOTINAMIDASE 1 (NIC1)
AT4G26080	grey	Involved in abscisic acid (ABA) signal transduction. Negative regulator of ABA promotion of stomatal closure.	ABA INSENSITIVE 1 (ABI1)	ABA INSENSITIVE 1 (ABI1); (AtABI1)
AT4G11690	grey	Encodes ABO8, a pentatricopeptide repeat (PPR) protein responsible for the splicing of NAD4 intron 3 in mitochondrial complex I. Abo8 mutants accumulate more reactive oxygen species (ROS) in root tips than the wild type.	ABA OVERLY SENSITIVE MUTANT (ABO8)	ABA OVERLY SENSITIVE MUTANT (ABO8)
AT3G48510	grey	ABA&#8208;induced transcription repressor that acts as feedback regulator in ABA signalling.	(AITR2)	ABA-INDUCED TRANSCRIPTION REPRESSOR 2 (AITR2); (AITR2);DYNAMIC INFLUENCER OF GENE EXPRESSION 1 (DIG1);SEED DORMANCY FOUR-LIKE 2 (SFL2)
AT5G50360	grey	ABA&#8208;induced transcription repressor that acts as feedback regulator in ABA signalling.	ABA-INDUCED TRANSCRIPTION REPRESSOR 5 (AITR5)	ABA-INDUCED TRANSCRIPTION REPRESSOR 5 (AITR5);SDR4 LIKE4 (SLF4);DYNAMIC INFLUENCER OF GENE EXPRESSION 2 (DIG2)
AT4G31390	grey	Protein kinase superfamily protein;(source:Araport11)	ABC1-LIKE KINASE RELATED TO CHLOROPHYLL DEGRADATION AND OXIDATIVE STRESS 1 (ACDO1)	ABC1-LIKE KINASE RELATED TO CHLOROPHYLL DEGRADATION AND OXIDATIVE STRESS 1 (ACDO1); (ATACDO1);ABC1-LIKE KINASE 1 (ABC1K1);PROTON GRADIENT REGULATION 6 (PGR6)
AT1G69260	grey	ABI five binding protein;(source:Araport11)	ABI FIVE BINDING PROTEIN (AFP1)	ABI FIVE BINDING PROTEIN (AFP1)
AT3G29575	grey	ABI five binding protein 3;(source:Araport11)	ABI FIVE BINDING PROTEIN 3 (AFP3)	ABI FIVE BINDING PROTEIN 3 (AFP3)
AT5G17640	grey	Expression of this gene is induced by abscisic acid and salt stress.	ABIOTIC STRESS GENE 1 (ASG1)	ABIOTIC STRESS GENE 1 (ASG1)
AT1G62960	grey	Encodes an aminotransferase with broad specificity for aspartate and aromatic amino aids such as tyrosine and phenylalanine. It does not act on branched chain amino acids and does not have ACC synthase activity.	ACC SYNTHASE 10 (ACS10)	ACC SYNTHASE 10 (ACS10)
AT5G38660	grey	mutant has Altered acclimation responses;	ACCLIMATION OF PHOTOSYNTHESIS TO ENVIRONMENT (APE1)	ACCLIMATION OF PHOTOSYNTHESIS TO ENVIRONMENT (APE1)
AT1G75010	grey	Encodes ARC3 (Accumulation and Replication of Chloroplast 3), a chloroplast division factor functioning in the initiation of chloroplast division. ARC3 is a chimera of the prokaryotic FtsZ and part of the eukaryotic phosphatidylinositol-4-phosphate 5-kinase (PIP5K). Located on the outer surface of the chloroplast in a ring-like structure at the early stage of chloroplast division. The arc3 mutant has a small number of abnormally large chloroplasts in the cell.	ACCUMULATION AND REPLICATION OF CHLOROPLASTS 3 (ARC3)	ACCUMULATION AND REPLICATION OF CHLOROPLASTS 3 (ARC3)
AT1G36160	grey	Encodes acetyl-CoA carboxylase. Mutant displays uncoordinated cell divisions which are enhanced by cytokinins. Mutant also has aberrant organization of the apical region in the embryo and abnormal root and shoot development and is deficient in freezing tolerance after cold acclimation. Essential for very long chain fatty acid elongation. The mRNA is cell-to-cell mobile.	ACETYL-COA CARBOXYLASE 1 (ACC1)	ACETYL-COA CARBOXYLASE 1 (ACC1);SENSITIVE TO FREEZING 3 (SFR3); (AT-ACC1);EMBRYO DEFECTIVE 22 (EMB22);GURKE (GK);PASTICCINO 3 (PAS3);GLOSSYHEAD 1 (GSD1); (115D-4A)
AT1G36180	grey	acetyl-CoA carboxylase 2 (ACC2) The mRNA is cell-to-cell mobile.	ACETYL-COA CARBOXYLASE 2 (ACC2)	ACETYL-COA CARBOXYLASE 2 (ACC2)
AT4G35830	grey	Encodes an aconitase that can catalyze the conversion of citrate to isocitrate through a cis-aconitate intermediate, indicating that it may participate in the TCA cycle and other primary metabolic pathways. The protein is believed to accumulate in the mitochondria and the cytosol. It affects CSD2 (At2g28190 - a superoxide dismutase) transcript levels and may play a role in the response to oxidative stress. This enzyme can also specifically bind to the 5' UTR of CSD2 in vitro.	ACONITASE 1 (ACO1)	ACONITASE 1 (ACO1); (RTD3)
AT4G26970	grey	Encodes an aconitase that can catalyze the conversion of citrate to isocitrate through a cis-aconitate intermediate, indicating that it may participate in the TCA cycle and other primary metabolic pathways. The protein is believed to accumulate in the mitochondria and the cytosol. It affects CSD2 (At2g28190 - a superoxide dismutase) transcript levels and may play a role in the response to oxidative stress. One member of the family (ACO1 - At35830) was shown to specifically bind to the 5' UTR of CSD2 in vitro. The mRNA is cell-to-cell mobile.	ACONITASE 2 (ACO2)	ACONITASE 2 (ACO2)
AT5G09810	grey	Member of Actin gene family.Mutants are defective in germination and root growth. The mRNA is cell-to-cell mobile.	ACTIN 7 (ACT7)	ACTIN 2 (ACT2); (ATACT7);ACTIN 7 (ACT7)
AT3G27000	grey	encodes a protein whose sequence is similar to actin-related proteins (ARPs) in other organisms. its transcript level is down regulated by light and is expressed in very low levels in all organs examined.	ACTIN RELATED PROTEIN 2 (ARP2)	ACTIN RELATED PROTEIN 2 (ATARP2);ACTIN RELATED PROTEIN 2 (ARP2);WURM (WRM)
AT3G33520	grey	Encodes ACTIN-RELATED PROTEIN6 (ARP6), a putative component of a chromatin-remodeling complex. Required for both histone acetylation and methylation of the FLC chromatin in Arabidopsis. Along with PIE1 forms a complex to deposit modified histone H2A.Z at several loci within the genome. This modification alters the expression of the target genes (i.e. FLC, MAF4, MAF6). Incorporation of this variant histone into chromatin mediates the ambient temperature response. Located at specific regions of the nuclear periphery. Expression throughout plants shown by in-situ and immunolocalization methods. Mutants show defects in fertility, leaf, flower and inflorescence development and shorter flowering times. ARP6 also is involved in globally controlling developmental responses to ambient temperature through incorporation of variant histone H2A.Z into chromatin.	ACTIN-RELATED PROTEIN 6 (ARP6)	ACTIN-RELATED PROTEIN 6 (ATARP6);ACTIN-RELATED PROTEIN 6 (ARP6);SUPPRESSOR OF FRI 3 (SUF3);EARLY IN SHORT DAYS 1 (ESD1)
AT3G60830	grey	Encodes an actin-related protein required for normal embryogenesis, plant architecture and floral organ abscission. Identified as a subunit shared by BRM-, SYD-, and MINU1/2-associated SWI/SNF chromatin remodeling complexes (PMID:36471048).	ACTIN-RELATED PROTEIN 7 (ARP7)	ACTIN-RELATED PROTEIN 7 (ATARP7); (ARP7);ACTIN-RELATED PROTEIN 7 (ARP7)
AT5G43500	grey	encodes a protein whose sequence is similar to actin-related proteins (ARPs) in other organisms. Member of nuclear ARP family of genes.	ACTIN-RELATED PROTEIN 9 (ARP9)	ACTIN-RELATED PROTEIN 9 (ARP9);ACTIN-RELATED PROTEIN 9 (ATARP9)
AT1G60430	grey	actin-related protein C3;(source:Araport11)	ACTIN-RELATED PROTEIN C3 (ARPC3)	ACTIN-RELATED PROTEIN C3 (ARPC3)
AT2G35690	grey	Encodes an acyl-CoA oxidase. Involved in jasmonate biosynthesis. Expressed uniformly in seedlings and throughout development.	ACYL-COA OXIDASE 5 (ACX5)	ACYL-COA OXIDASE 5 (ACX5)
AT5G11490	grey	Encodes a component of the AP4 complex and is involved in vacuolar sorting of storage proteins.	ADAPTOR PROTEIN COMPLEX PROTEIN 4B (AP4B)	ADAPTOR PROTEIN COMPLEX PROTEIN 4B (AP4B); (GFS4)
AT5G46630	grey	clathrin adaptor complexes medium subunit family protein, contains Pfam profile: PF00928 adaptor complexes medium subunit family; similar to micro-adaptins of clathrin coated vesicle adaptor complexes. Phosphorylated on Thr-163 by AAK1, resulting in regulation of tropic growth of roots.	ADAPTOR PROTEIN-2 MU-ADAPTIN (AP2M)	ADAPTOR PROTEIN-2 MU-ADAPTIN (AP2M)
AT4G24550	grey	Encodes a component of the AP4 complex and is involved in vacuolar sorting of storage proteins.	ADAPTOR PROTEIN-4 MU-ADAPTIN (AP4M)	ADAPTOR PROTEIN-4 MU-ADAPTIN (AP4M)
AT3G03900	grey	Provides activated sulfate for the sulfation of secondary metabolites, including the glucosinolates. Redundant with APK4.	ADENOSINE-5'-PHOSPHOSULFATE (APS) KINASE 3 (APK3)	ADENOSINE-5'-PHOSPHOSULFATE (APS) KINASE 3 (APK3)
AT5G60340	grey	Encodes a nuclear adenylate kinase that interacts with a putative homolog of Rps14, AtRPS14-1 and affects the elongation of cells in the stem.	ARABIDOPSIS ADENYLATE KINASE 6 (AAK6)	ADENYLATE KINASE 6 (AK6);ARABIDOPSIS ADENYLATE KINASE 6 (AAK6)
AT3G22950	grey	A member of ARF GTPase family. A thaliana has 21 members of this family, known to be essential for vesicle coating and uncoating and functions in GTP-binding. Gene encoding ADP-ribosylation factor and similar to ADP-ribosylation factor GB:P91924 (Dugesia japonica), other ARFs and ARF-like proteins.	ADP-RIBOSYLATION FACTOR C1 (ARFC1)	ADP-RIBOSYLATION FACTOR C1 (ATARFC1);ADP-RIBOSYLATION FACTOR C1 (ARFC1);MODIFIED TRANSPORT TO THE VACUOLE 8 (MTV8);ADP-RIBOSYLATION FACTOR LIKE 5 (ARL5)
AT5G60440	grey	AGL62 encodes a Type I MADS domain protein that likely functions as a transcription factor. It is expressed AGL62 is expressed exclusively in the endosperm. AGL62 supresses suppresses cellularization during the syncytial phase of endosperm development.	AGAMOUS-LIKE 62 (AGL62)	AGAMOUS-LIKE 62 (AGL62)
AT3G12690	grey	Encodes a putative serine/threonine kinase It is expressed specifically in pollen and appears to function redundantly with AGC1.7 to regulate polarized growth of pollen tubes.	AGC KINASE 1.5 (AGC1.5)	AGC KINASE 1.5 (AGC1.5)
AT5G55910	grey	Member of AGC VIIIa Kinase family. D6PK is a protein kinase involved that plays a role in polar auxin transport. Most likely acts redundantly with the related proteins: D6PKL1,D6PKL2,and D6PKL3. PIN1 is a target of D6PK phosphorylation. D6PK is associated with sterol enriched membrane rafts and may be involved in regulation of the switch from basal to planar polarity during root hair initiation. Involved in pulse-induced phototropism but also for time-dependent second positive phototropism. Works with PIN3 in the same genetic pathway of hypocotyl phototropism under all light conditions. Involved in the generation of auxin asymmetrical distribution induced by phototropic stimulation.	D6 PROTEIN KINASE (D6PK)	AGC VIIIA KINASE 1-1 (AGC1-1);D6 PROTEIN KINASE (D6PK)
AT2G17580	grey	Encodes a bacterial-type poly(A) polymerase, AGS1.	AHG2-1 SUPPRESSOR 1 (AGS1)	AHG2-1 SUPPRESSOR 1 (AGS1)
AT5G57390	grey	Encodes a member of the AP2 family of transcriptional regulators. May be involved in germination and seedling growth. Mutants are resistant to ABA analogs and are resistant to high nitrogen concentrations.essential for the developmental transition between the embryonic and vegetative phases in plants. Overexpression results in the formation of somatic embryos on cotyledons. It is also required to maintain high levels of PIN1 expression at the periphery of the meristem and modulate local auxin production in the central region of the SAM which underlies phyllotactic transitions. Acts redundantly with PLT3 and 7 in lateral root pattern formation.	AINTEGUMENTA-LIKE 5 (AIL5)	AINTEGUMENTA-LIKE 5 (AIL5);PLETHORA 5 (PLT5);EMBRYOMAKER (EMK);CHOTTO 1 (CHO1)
AT1G23800	grey	Encodes a mitochondrial aldehyde dehydrogenase; nuclear gene for mitochondrial product.	ALDEHYDE DEHYDROGENASE 2B7 (ALDH2B7)	ALDEHYDE DEHYDROGENASE 2B7 (ALDH2B7);ALDEHYDE DEHYDROGENASE 2B (ALDH2B)
AT3G24503	grey	Arabidopsis thaliana aldehyde dehydrogenase AtALDH1a mRNA. a sinapaldehyde dehydrogenase catalyzes both the oxidation of coniferylaldehyde and sinapaldehyde forming ferulic acid and sinapic acid, respectively	ALDEHYDE DEHYDROGENASE 2C4 (ALDH2C4)	ALDEHYDE DEHYDROGENASE 2C4 (ALDH2C4);REDUCED EPIDERMAL FLUORESCENCE1 (REF1);ALDEHYDE DEHYDROGENASE 1A (ALDH1A)
AT1G79440	grey	Encodes a mitochondrial succinic semialdehyde dehydrogenase (SSADH). Nomenclature according to Kirch, et al (2004).	ALDEHYDE DEHYDROGENASE 5F1 (ALDH5F1)	ALDEHYDE DEHYDROGENASE 5F1 (ALDH5F1);ENLARGED FIL EXPRESSION DOMAIN 1 (ENF1);SUCCINIC SEMIALDEHYDE DEHYDROGENASE (SSADH);SUCCINIC SEMIALDEHYDE DEHYDROGENASE 1 (SSADH1)
AT1G54100	grey	Aldehyde dehydrogenase	ALDEHYDE DEHYDROGENASE 7B4 (ALDH7B4)	ALDEHYDE DEHYDROGENASE 7B4 (ALDH7B4)
AT3G25780	grey	Encodes allene oxide cyclase, one of the enzymes involved in jasmonic acid biosynthesis. One of four genes in Arabidopsis that encode this enzyme. mRNA expression is upregulated in senescing leaves. Note: Nomenclature for Arabidopsis allene oxide cyclase 3 (AOC3, AT3G25780) gene is based on Stenzel et al. 2003 Plant Molecular Biology 51:895-911. AOC3 (AT3G25780) is also referred to as AOC2 in He et al. 2002 Plant Physiology, 128:876-884. The mRNA is cell-to-cell mobile.	ALLENE OXIDE CYCLASE 3 (AOC3)	ALLENE OXIDE CYCLASE 3 (AOC3)
AT1G18460	grey	Alpha/beta hydrolase	ALPHA/BETA-HYDROLASE (alpha/beta-HYD)	ALPHA/BETA-HYDROLASE (alpha/beta-HYD); (LIDL1)
AT1G64740	grey	alpha-tubulin expressed primarily in stamens and mature pollen	ALPHA-1 TUBULIN (TUA1)	ALPHA-1 TUBULIN (TUA1)
AT5G22770	grey	AP-2 complex subunit alpha-1. Part of endomembrane trafficking system.	ALPHA-ADAPTIN (alpha-ADR)	ALPHA-ADAPTIN (AP2A1);ALPHA-ADAPTIN (alpha-ADR)
AT5G39040	grey	Encodes a member of TAP subfamily of ABC transporters that is located in the vacuole. Mutants are hypersensitive to aluminum and the gene product may be important for intracellular movement of some substrate, possibly chelated Al, as part of a mechanism of aluminum sequestration.	ATP-BINDING CASSETTE B27 (ABCB27)	ALUMINUM SENSITIVE 1 (ALS1); (ATALS1);TRANSPORTER ASSOCIATED WITH ANTIGEN PROCESSING PROTEIN 2 (TAP2);ATP-BINDING CASSETTE B27 (ABCB27);ARABIDOPSIS THALIANA TRANSPORTER ASSOCIATED WITH ANTIGEN PROCESSING PROTEIN 2 (ATTAP2)
AT3G18440	grey	Belongs to the aluminum-activated malate transporter family. Encodes a vacuolar malate channel. Expressed in all parts of plants. Almost exclusively expressed in mesophyll cells of leaves. The mRNA is cell-to-cell mobile.	ALUMINUM-ACTIVATED MALATE TRANSPORTER 9 (ALMT9)	ALUMINUM-ACTIVATED MALATE TRANSPORTER 9 (AtALMT9);ALUMINUM-ACTIVATED MALATE TRANSPORTER 9 (ALMT9)
AT1G13560	grey	Encodes aminoalcoholphosphotransferase AAPT1.	AMINOALCOHOLPHOSPHOTRANSFERASE 1 (AAPT1)	AMINOALCOHOLPHOSPHOTRANSFERASE 1 (AAPT1); (ATAAPT1)
AT1G59820	grey	Encodes a phospholipid translocase. Involved in secretory vesicle formation from trans-Golgi in peripheral columella cells at the root tip and pollen tube. Mutants have slow growth,m short primary roots and slow growing pollen tubes.The mRNA is cell-to-cell mobile.ALA3 genetically and physically interacts with ARF GEFs GNOM (At1g13980) and BIG3 (At1g01960) in regulating PIN trafficking and polarity. It also helps establish the polar localization of apical phosphatidylserine (PS) in pollen tubes, in turn regulating pollen tube growth and guidance.	AMINOPHOSPHOLIPID ATPASE 3 (ALA3)	AMINOPHOSPHOLIPID ATPASE 3 (ALA3)
AT2G18290	grey	Encodes APC10 (anaphase promoting complex 10). Overexpression of APC10 likely mimics auxin and ethylene sensitive phenotypes. Plays an essential role in cell proliferation during leaf development.	ANAPHASE PROMOTING COMPLEX 10 (APC10)	ANAPHASE PROMOTING COMPLEX 10 (APC10);EMBRYO DEFECTIVE 2783 (EMB2783); (ATAPC10)
AT1G73177	grey	The BONSAI gene encodes a protein with similarity to the APC13 component of the Anaphase Promoting Complex. Plants with lowered level of BONSAI expression, resulting from hypomethylation, RNAi knock-down, or a T-DNA insertion show some abnormalities in shoot and inflorescence development.	BONSAI (BNS)	ANAPHASE-PROMOTING COMPLEX 13 (APC13);BONSAI (BNS)
AT3G05870	grey	Subunit of the anaphase promoting complex, a ubiquitin ligase complex that regulates progression through the cell cycle.	ANAPHASE-PROMOTING COMPLEX/CYCLOSOME 11 (APC11)	ANAPHASE-PROMOTING COMPLEX/CYCLOSOME 11 (APC11);ZYGOTE -ARREST 1 (ZGY1); (ZYG1)
AT1G25220	grey	Catalyzes the first step of tryptophan biosynthesis: Chorismate L-Glutamine = Anthranilate Pyruvate L-Glutamate. Functions as a heterocomplex with anthranilate synthase alpha subunit (ASA1 or ASA2).	ANTHRANILATE SYNTHASE BETA SUBUNIT 1 (ASB1)	ANTHRANILATE SYNTHASE BETA SUBUNIT 1 (ASB1)
AT3G28970	grey	Identified in a screen for mutants resistant to an anti-auxin. Encodes a protein with unknown function that shares homology with DCN protein family.	ANTIAUXIN-RESISTANT 3 (AAR3)	ANTIAUXIN-RESISTANT 3 (AAR3)
ATMG00220	grey	Mitochondrial apocytochrome b (cob) gene encodes a subunit of the ubiquinol-cytochrome c oxidoreductase and is part of a 5 kb transcript. The transcript also contains a pseudogene for ribosomal protein S14 called RPS15 and a tRNA(Ser) gene. Both the Cob and RPS15 genes are edited in the transcript.	APOCYTOCHROME B (COB)	APOCYTOCHROME B (COB)
AT3G03860	grey	Encodes a protein disulfide isomerase-like (PDIL) protein, a member of a multigene family within the thioredoxin (TRX) superfamily. This protein also belongs to the adenosine 5'-phosphosulfate reductase-like (APRL) group. The mRNA is cell-to-cell mobile.	APR-LIKE 5 (APRL5)	APR-LIKE 5 (APRL5);APR-LIKE 5 (ATAPRL5)
AT2G14750	grey	Encodes adenosine-5'-phosphosulfate kinase. Provides activated sulfate for sulfation of secondary metabolites, including the glucosinolates. Essential for pollen viability. The mRNA is cell-to-cell mobile.	APS KINASE (APK)	APS KINASE (APK);APS KINASE 1 (AKN1); (ATAKN1);ADENOSINE-5'-PHOSPHOSULFATE (APS) KINASE 1 (APK1)
AT4G04610	grey	Encodes a protein disulfide isomerase-like (PDIL) protein, a member of a multigene family within the thioredoxin (TRX) superfamily. This protein also belongs to the adenosine 5'-phosphosulfate reductase-like (APRL) group. The mRNA is cell-to-cell mobile.	APS REDUCTASE 1 (APR1)	APS REDUCTASE 1 (APR1); (APR);PAPS REDUCTASE HOMOLOG 19 (PRH19); (ATAPR1)
AT4G38220	grey	Peptidase M20/M25/M40 family protein;(source:Araport11)	AQUAPORIN INTERACTOR (AQI)	AQUAPORIN INTERACTOR (AQI)
AT5G28640	grey	Encodes a protein with similarity to mammalian transcriptional coactivator that is involved in cell proliferation during leaf and flower development. Loss of function mutations have narrow, pointed leaves and narrow floral organs. AN3 interacts with members of the growth regulating factor (GRF) family of transcription factors.Identified as a subunit shared by BRM- and SYD-associated SWI/SNF complexes (PMID:36471048).	ANGUSTIFOLIA 3 (AN3)	ARABIDOPSIS GRF1-INTERACTING FACTOR 1 (ATGIF1);GRF1-INTERACTING FACTOR 1 (GIF1);GRF1-INTERACTING FACTOR (GIF);ANGUSTIFOLIA 3 (AN3)
AT4G27940	grey	Involved in Mn and Fe homeostasis, root length, and flowering time.	MANGANESE TRACKING FACTOR FOR MITOCHONDRIAL SOD2 (MTM1)	ARABIDOPSIS MANGANESE TRACKING FACTOR FOR MITOCHONDRIAL SOD2 (ATMTM1);MANGANESE TRACKING FACTOR FOR MITOCHONDRIAL SOD2 (MTM1)
AT4G38520	grey	Plasma membrane-associated protein phosphatase inhibited by SAUR3, thereby increasing the plasma membrane electrochemical potential, acidifying the apoplast, and stimulating cell expansion.	ARABIDOPSIS PP2C CLADE D 6 (APD6)	ARABIDOPSIS PP2C CLADE D 6 (APD6);PROTEIN PHOSPHATASE 2C.D5 (PP2C.D5)
AT5G66080	grey	Type 2C protein phosphatase located in the plasma membrane. Functions in heat shock response memory maintenance. Inhibits SALT OVERLY SENSITIVE 1 Na+/H+ antiporter activity under non-salt-stress conditions.	ARABIDOPSIS PP2C CLADE D 9 (APD9)	ARABIDOPSIS PP2C CLADE D 9 (APD9); (PP2C.D7);FORGETTER2 (FGT2)
AT3G59520	grey	RHOMBOID-like protein 13;(source:Araport11)	RHOMBOID-LIKE PROTEIN 13 (RBL13)	ARABIDOPSIS RHOMBOID-LIKE PROTEIN 12 (ATRBL12);RHOMBOID-LIKE PROTEIN 12 (RBL12);RHOMBOID-LIKE PROTEIN 13 (ATRBL13);RHOMBOID-LIKE PROTEIN 13 (RBL13)
AT1G10940	grey	Encodes a plant protein kinase similar to the calcium/calmodulin-dependent protein kinase subfamily and the SNF1 kinase subfamily (SnRK2) whose activity is activated by ionic (salt) and non-ionic (mannitol) osmotic stress. Kinase activity of its homolog in tobacco is induced by hyperosmotic condition within 1 minute. Phosphatidylinositol 4-phosphate 5-kinase (PIP5K) enzyme family member.	SNF1-RELATED PROTEIN KINASE 2.4 (SNRK2.4)	ARABIDOPSIS SERINE/THREONINE KINASE 1 (ASK1); (SRK2A);SNF1-RELATED PROTEIN KINASE 2.4 (SNRK2.4);SUCROSE NONFERMENTING 1-RELATED PROTEIN KINASE 2-4 (SNRK2-4)
AT5G51300	grey	Encodes a nuclear localized splicing factor homolog that is involved in alternative splicing of some mRNAs.	ARABIDOPSIS SF1 HOMOLOG (ATSF1)	ARABIDOPSIS SF1 HOMOLOG (ATSF1); (ATKH27); (SOT4);SPLICING FACTOR 1 (SF1)
AT3G24860	grey	Trihelix transcription factor induced by osmotic and salt stress. Binds to a conserved AGAG-box sequence in the promoter of genes it regulates. Regulates the expression of stress tolerance genes, resulting in reduced reactive oxygen species, Na+ accumulation, stomatal apertures, lipid peroxidation, cell death and water loss rate, and increased proline content and reactive oxygen species scavenging capability.	ARABIDOPSIS SIP1 CLADE TRIHELIX1 (AST1)	ARABIDOPSIS SIP1 CLADE TRIHELIX1 (AST1)
AT1G23980	grey	RING/U-box superfamily protein;(source:Araport11)	ARABIDOPSIS T??XICOS EN LEVADURA 47 (ATL47)	ARABIDOPSIS T??XICOS EN LEVADURA 47 (ATL47)
AT1G33480	grey	RING/U-box superfamily protein;(source:Araport11)	ARABIDOPSIS T??XICOS EN LEVADURA 58 (ATL58)	ARABIDOPSIS T??XICOS EN LEVADURA 58 (ATL58)
AT3G54620	grey	bZIP transcription factor-like protein mRNA	BASIC LEUCINE ZIPPER 25 (BZIP25)	ARABIDOPSIS THALIANA BASIC LEUCINE ZIPPER 25 (AtbZIP25);BASIC LEUCINE ZIPPER 25 (BZIP25);BASIC LEUCINE ZIPPER O2 HOMOLOG 4 (BZO2H4)
AT1G76080	grey	Encodes a thioredoxin like protein. Localizes to the chloroplast and is redistributed to the chloroplast envelope under heat stress. It is involved in non host resistance and thermotolerance.	CHLOROPLASTIC DROUGHT-INDUCED STRESS PROTEIN OF 32 KD (CDSP32)	ARABIDOPSIS THALIANA CHLOROPLASTIC DROUGHT-INDUCED STRESS PROTEIN OF 32 KD (ATCDSP32);TRX-LIKE 1 (TRXL1);CHLOROPLASTIC DROUGHT-INDUCED STRESS PROTEIN OF 32 KD (CDSP32)
AT2G32950	grey	Represses photomorphogenesis and induces skotomorphogenesis in the dark. Contains a ring finger zinc-binding motif, a coiled-coil domain, and several WD-40 repeats, similar to G-beta proteins. The C-terminus has homology to TAFII80, a subunit of the TFIID component of the RNA polymerase II of Drosophila. Nuclear localization in the dark and cytoplasmic in the light. The mRNA is cell-to-cell mobile.	CONSTITUTIVE PHOTOMORPHOGENIC 1 (COP1)	ARABIDOPSIS THALIANA CONSTITUTIVE PHOTOMORPHOGENIC 1 (ATCOP1);EMBRYO DEFECTIVE 168 (EMB168);DEETIOLATED MUTANT 340 (DET340);FUSCA 1 (FUS1);CONSTITUTIVE PHOTOMORPHOGENIC 1 (COP1)
AT1G69670	grey	cullin, putative, contains similarity to Cullin homolog 3 (CUL-3) SP:Q13618, GI:3639052 from (Homo sapiens); contains Pfam profile PF00888: Cullin family. Interacts with members of AtBPM family and RBX1 suggesting it is part of an E3 ligase complex involved in RUB modification.	CULLIN 3B (CUL3B)	ARABIDOPSIS THALIANA CULLIN 3B (ATCUL3B);CULLIN 3B (CUL3B)
AT1G20760	grey	EH domain containing protein.	ARABIDOPSIS THALIANA EH DOMAIN CONTAINING PROTEIN 1 (ATEH1)	ARABIDOPSIS THALIANA EH DOMAIN CONTAINING PROTEIN 1 (ATEH1)
AT4G00730	grey	Encodes a homeodomain protein of the HD-GLABRA2 group. Involved in the accumulation of anthocyanin and in root development. Loss of function mutants have increased cell wall polysaccharide content.	ANTHOCYANINLESS 2 (ANL2)	ARABIDOPSIS THALIANA HOMEODOMAIN PROTEIN (AHDP);ANTHOCYANINLESS 2 (ANL2)
AT5G61760	grey	Encodes an inositol polyphosphate 3-/6-/5-kinase that is localized to the nucleus. Able to complement a mutation in a yeast transcriptional regulator gene (ARG82/IPK2). Acts redundantly with ATIPK2alpha during pollen development, pollen tube guidance and embryogenesis.	INOSITOL POLYPHOSPHATE KINASE 2 BETA (IPK2BETA)	ARABIDOPSIS THALIANA INOSITOL POLYPHOSPHATE KINASE 2 BETA (ATIPK2BETA);INOSITOL POLYPHOSPHATE KINASE 2 BETA (IPK2BETA);INOSITOL POLYPHOSPHATE KINASE 2 BETA (IPK2B)
AT5G20410	grey	Encodes a type B monogalactosyldiacylglycerol (MGDG) synthase. Strongly induced by phosphate deprivation, and in non-photosynthetic tissues. Does not contribute to galactolipid synthesis under Pi-sufficient conditions but does under Pi starvation.	MONOGALACTOSYLDIACYLGLYCEROL SYNTHASE 2 (MGD2)	ARABIDOPSIS THALIANA MONOGALACTOSYLDIACYLGLYCEROL SYNTHASE 2 (ATMGD2);MONOGALACTOSYLDIACYLGLYCEROL SYNTHASE 2 (MGD2)
AT4G09140	grey	Encodes a protein with similarity to Mut1 DNA mismatch repair protein, from E.coli. The protein is expressed during prophase I of meiosis, colocalizes with MLH3 throughout pachytene and is dependent on MLH3 for proper localization.	MUTL-HOMOLOGUE 1 (MLH1)	ARABIDOPSIS THALIANA MUTL-HOMOLOGUE 1 (ATMLH1);MUTL-HOMOLOGUE 1 (MLH1)
AT5G64410	grey	oligopeptide transporter	OLIGOPEPTIDE TRANSPORTER 4 (OPT4)	ARABIDOPSIS THALIANA OLIGOPEPTIDE TRANSPORTER 4 (ATOPT4);OLIGOPEPTIDE TRANSPORTER 4 (OPT4)
AT4G35790	grey	Encodes a protein with phospholipase D activity. Involved in phospolipase metabolism. Mutants are affected in hydrogen peroxide mediated cell death.	PHOSPHOLIPASE D DELTA (PLDDELTA)	ARABIDOPSIS THALIANA PHOSPHOLIPASE D DELTA (ATPLDDELTA);PHOSPHOLIPASE D DELTA (PLDDELTA)
AT5G62880	grey	ROP (Rho of plant GTPases) family member involved in cell wall patterning. Locally activated to form plasma membrane domains, which direct formation of cell wall pits in metaxylem vessel cells through interaction with cortical microtubules. Pattern formation of cell wall pits is governed by ROP activation via a reaction-difusion mechanism. Patterning involves active ROP1 recruiting BDR1 to the plasma membrane in pit regions. BRD1 in turn recruits the actin binding protein WAL.	RAC-LIKE 10 (RAC10)	ARABIDOPSIS THALIANA RAC-LIKE 10 (ATRAC10);RAC-LIKE 10 (RAC10);RHO-RELATED PROTEIN FROM PLANTS 11 (ATROP11);RAC-LIKE 10 (ARAC10);RHO-RELATED PROTEIN FROM PLANTS 11 (ROP11)
AT1G02130	grey	Belongs to the Rab1 GTPase subfamily. This small GTP-binding protein is required in ER to Golgi transportation.	RAS 5 (RA-5)	ARABIDOPSIS THALIANA RESPONSIVE TO ABSCISIC ACID 1B (ATRAB1B);ARABIDOPSIS RAS 5 (ARA5);RAS 5 (RA-5);RAS 5 (ARA-5);ARABIDOPSIS THALIANA RAB D2A (ATRABD2A);RAB D2A (RABD2A)
AT4G16120	grey	Putative cobra like membrane-anchored cell wall protein. Acts redundantly with COBL9 to regulate root hair tip growth.	COBRA-LIKE PROTEIN-7 PRECURSOR (COBL7)	ARABIDOPSIS THALIANA SEC61 BETA 1 (ATSEB1);COBRA-LIKE PROTEIN-7 PRECURSOR (COBL7);SEC61 BETA 1 (SEB1)
AT1G05820	grey	SIGNAL PEPTIDE PEPTIDASE-LIKE 5;(source:Araport11)	SIGNAL PEPTIDE PEPTIDASE-LIKE 5 (SPPL5)	ARABIDOPSIS THALIANA SIGNAL PEPTIDE PEPTIDASE-LIKE 5 (ATSPPL5);SIGNAL PEPTIDE PEPTIDASE-LIKE 5 (SPPL5)
AT5G06140	grey	Homolog of yeast retromer subunit VPS5. Part of a retromer-like protein complex involved in endosome to lysosome protein transport. In roots it co-localizes with the PIN2 auxin efflux carrier. Involved in endocytic sorting of membrane proteins including PIN2, BOR1 and BRI1.	SORTING NEXIN 1 (SNX1)	ARABIDOPSIS THALIANA SORTING NEXIN 1 (ATSNX1);SORTING NEXIN 1 (SNX1)
AT4G12640	grey	Encodes a member of the Split ends (Spen) protein family that is characterized by an N-terminal domain, with one or more RNA recognition motifs and a SPOC domain. Knockout and overexpression mutants show no apparent changes in growth, development and flowering time under standard growth conditions.	ARABIDOPSIS THALIANA SPLIT ENDS 2 (ATSPEN2)	ARABIDOPSIS THALIANA SPLIT ENDS 2 (ATSPEN2)
AT4G22755	grey	Encodes a member of the SMO1 family of sterol 4alpha-methyl oxidases. In general, the expression of SMO1-3 is weaker than SMO1-1 and SMO1-2 suggesting that the three SMO1 genes play redundant as well as specific roles in embryo and root development with SMO1-3 playing a less important role than SMO1-1 and SMO1-2.	STEROL 4-ALPHA METHYL OXIDASE 1-3 (SMO1-3)	ARABIDOPSIS THALIANA STEROL 4-ALPHA-METHYL OXIDASE 1 (ATSMO1); (ATSMO1-3);STEROL 4-ALPHA METHYL OXIDASE 1-3 (SMO1-3)
AT5G07880	grey	member of mammalian SNAP25 Gene Family, a type of SNARE proteins with two chains. There are three members in Arabidopsis: SNAP30, SNAP29, and SNAP33.	SYNAPTOSOMAL-ASSOCIATED PROTEIN SNAP25-LIKE 29 (SNAP29)	ARABIDOPSIS THALIANA SYNAPTOSOMAL-ASSOCIATED PROTEIN SNAP25-LIKE 29 (ATSNAP29);SYNAPTOSOMAL-ASSOCIATED PROTEIN SNAP25-LIKE 29 (SNAP29)
AT3G16620	grey	component of TOC complex, plastid protein import machinery.	TRANSLOCON OUTER COMPLEX PROTEIN 120 (TOC120)	ARABIDOPSIS THALIANA TRANSLOCON OUTER COMPLEX PROTEIN 120 (ATTOC120);TRANSLOCON OUTER COMPLEX PROTEIN 120 (TOC120)
AT1G04360	grey	RING/U-box superfamily protein;(source:Araport11)	ARABIDOPSIS TOXICOS EN LEVADURA 1 (ATL1)	ARABIDOPSIS TOXICOS EN LEVADURA 1 (ATL1)
AT4G30370	grey	RING/U-box superfamily protein;(source:Araport11)	IRT1 DEGRADATION FACTOR 1 (IDF1)	ARABIDOPSIS TOXICOS EN LEVADURA 14 (ATL14);IRT1 DEGRADATION FACTOR 1 (IDF1)
AT3G16720	grey	RING-H2 protein induced after exposure to chitin or inactivated crude cellulase preparations. The mRNA is cell-to-cell mobile.	ARABIDOPSIS TOXICOS EN LEVADURA 2 (ATL2)	ARABIDOPSIS TOXICOS EN LEVADURA 2 (ATL2);TOXICOS EN LEVADURA 2 (TL2)
AT4G27910	grey	Encodes a SET domain containing protein, putative H3K4 methyltransferase. Involved in bolting/flowering time together with ATX1 and ATX3.	SET DOMAIN PROTEIN 16 (SDG16)	ARABIDOPSIS TRITHORAX 4 (ATX4);SET DOMAIN PROTEIN 16 (SDG16)
AT3G01700	grey	Encodes an arabinogalactan protein that is expressed in pollen, pollen sac and pollen tube. Loss of AGP11 function results in decreased fertility due to defects in pollen tube growth.	ARABINOGALACTAN PROTEIN 11 (AGP11)	ARABINOGALACTAN PROTEIN 11 (AGP11);ARABINOGALACTAN PROTEIN 11 (AtAGP11)
AT2G22470	grey	Encodes arabinogalactan-protein (AGP2).	ARABINOGALACTAN PROTEIN 2 (AGP2)	ARABINOGALACTAN PROTEIN 2 (AGP2); (ATAGP2)
AT5G65390	grey	arabinogalactan protein 7;(source:Araport11)	ARABINOGALACTAN PROTEIN 7 (AGP7)	ARABINOGALACTAN PROTEIN 7 (AGP7)
AT5G61980	grey	A member of ARF GAP domain (AGD), A thaliana has 15 members, grouped into four classes. AGD1 belongs to the class 1, together with AGD2, AGD3 and AGD4. Not expressed in hypocotyls and cotyledons.	ARF-GAP DOMAIN 1 (AGD1)	ARF-GAP DOMAIN 1 (AGD1);VAN3-LIKE PROTEIN1 (VAL1)
AT5G46750	grey	A member of ARF GAP domain (AGD), A thaliana has 15 members, grouped into four classes. The mRNA is cell-to-cell mobile.	ARF-GAP DOMAIN 9 (AGD9)	ARF-GAP DOMAIN 9 (AGD9);ARF-GAP DOMAIN 8 (AGD8)
AT1G24120	grey	encodes a DnaJ-like protein similar to ARG1 and ARL2 that are both involved in root and hypocotyl gravitropism response. However, null mutation in this gene does not result in defects in gravitropism. Gene is expressed in all tissues examined.	ARG1-LIKE 1 (ARL1)	ARG1-LIKE 1 (ARL1)
AT2G46610	grey	Barta et al (2010) have proposed a nomenclature for Serine/Arginine-Rich Protein Splicing Factors (SR proteins): Plant Cell. 2010, 22:2926.	ARGININE/SERINE-RICH SPLICING FACTOR 31A (RS31a)	ARGININE/SERINE-RICH SPLICING FACTOR 31A (RS31a);ARGININE/SERINE-RICH SPLICING FACTOR 31A (At-RS31a)
AT2G44080	grey	Encodes ARL, a gene similar to ARGOS involved in cell expansion-dependent organ growth. Upregulated by brassinosteroid. Acts downstream of BRI1. The mRNA is cell-to-cell mobile.	ARGOS-LIKE (ARL)	ARGOS-LIKE (ARL)
AT2G17380	grey	Encodes clathrin assembly protein AP19. The mRNA is cell-to-cell mobile.	ASSOCIATED PROTEIN 19 (AP19)	ASSOCIATED PROTEIN 19 (AP19)
AT4G00355	grey	Encodes an Atg8-interacting protein that is partially associated with the ER during favorable growth conditions and becomes mainly associated with a spherical compartment that dynamically moves along the ER network.	ATG8-INTERACTING PROTEIN 2 (ATI2)	ATG8-INTERACTING PROTEIN 2 (ATI2)
AT4G25320	grey	AT hook motif DNA-binding family protein;(source:Araport11)	AT-HOOK MOTIF NUCLEAR LOCALIZED PROTEIN 3 (AHL3)	AT-HOOK MOTIF NUCLEAR LOCALIZED PROTEIN 3 (AHL3)
AT5G51590	grey	Member of the 29 AT-hook family TFs involved in the development of root xylem.	AT-HOOK MOTIF NUCLEAR LOCALIZED PROTEIN 4 (AHL4)	AT-HOOK MOTIF NUCLEAR LOCALIZED PROTEIN 4 (AHL4)
AT5G46640	grey	AT hook motif DNA-binding family protein;(source:Araport11)	AT-HOOK MOTIF NUCLEAR LOCALIZED PROTEIN 8 (AHL8)	AT-HOOK MOTIF NUCLEAR LOCALIZED PROTEIN 8 (AHL8)
AT3G04570	grey	AT-hook motif nuclear-localized protein 19;(source:Araport11)	AT-HOOK MOTIF NUCLEAR-LOCALIZED PROTEIN 19 (AHL19)	AT-HOOK MOTIF NUCLEAR-LOCALIZED PROTEIN 19 (AHL19)
AT4G14465	grey	AT-hook protein. Overexpression results in early flowering in short and long days.	AT-HOOK MOTIF NUCLEAR-LOCALIZED PROTEIN 20 (AHL20)	AT-HOOK MOTIF NUCLEAR-LOCALIZED PROTEIN 20 (AHL20)
AT2G45430	grey	Encodes a nuclear localized AT hook domain containing protein that can bind AT rich DNA in vitro. Overexpression of the gene results in delayed flowering. Is likely to act redundantly with AHL18, AHL27 and AHL29 in the regulation of flowering. It is also involved in both photo- and skotomorphogenesis.	AT-HOOK MOTIF NUCLEAR-LOCALIZED PROTEIN 22 (AHL22)	AT-HOOK MOTIF NUCLEAR-LOCALIZED PROTEIN 22 (AHL22)
AT4G04770	grey	Encodes an iron-stimulated ATPase. A member of the NAP subfamily of ABC transporters. Involved in Fe-S cluster assembly. Similar to SufB. Involved in the regulation of iron homeostasis. Able to form homodimers. Interacts with AtNAP7 inside the chloroplast.	ATP-BINDING CASSETTE I8 (ABCI8)	ATP BINDING CASSETTE PROTEIN 1 (ATABC1);LONG AFTER FR (LAF6);ARABIDOPSIS THALIANA NUCLEOSOME ASSEMBLY PROTEIN 1 (ATNAP1);ATP BINDING CASSETTE PROTEIN 1 (ABC1);ATP-BINDING CASSETTE I8 (ABCI8)
AT1G58080	grey	ATP phosphoribosyl transferase, catalyses first step of histidine biosynthesis	ATP PHOSPHORIBOSYL TRANSFERASE 1 (ATP-PRT1)	ATP PHOSPHORIBOSYL TRANSFERASE 1 (ATP-PRT1); (HISN1A);ATP PHOSPHORIBOSYL TRANSFERASE 1 (ATATP-PRT1)
AT1G09795	grey	ATP phosphoribosyl transferase, catalyses first step of histidine biosynthesis	ATP PHOSPHORIBOSYL TRANSFERASE 2 (ATP-PRT2)	ATP PHOSPHORIBOSYL TRANSFERASE 2 (ATATP-PRT2);ATP PHOSPHORIBOSYL TRANSFERASE 2 (ATP-PRT2); (HISN1B)
AT3G22890	grey	encodes ATP sulfurylase, the first enzyme in the sulfate assimilation pathway of Arabidopsis. It may also participate in selenium metabolism. The mRNA is cell-to-cell mobile.	ATP SULFURYLASE 1 (APS1)	ATP SULFURYLASE 1 (APS1); (ATPS1)
AT5G07320	grey	Encodes an APC isoform in Arabidopsis, a calcium-dependent mitochondrial ATP-Mg/Pi transporter.	ATP/PHOSPHATE CARRIER 3 (APC3)	ATP/PHOSPHATE CARRIER 3 (APC3)
AT3G28345	grey	Encodes an ATP-binding cassette (ABC) transporter. Expressed in the vascular tissue of primary stem.	ATP-BINDING CASSETTE B15 (ABCB15)	ATP-BINDING CASSETTE B15 (ABCB15);MULTI-DRUG RESISTANCE 13 (MDR13)
AT3G21580	grey	cobalt ion transmembrane transporter;(source:Araport11)	ATP-BINDING CASSETTE I12 (ABCI12)	ATP-BINDING CASSETTE I12 (ABCI12)
AT1G56310	grey	DEDDy-type 3&#8242; -> 5&#8242; exoribonuclease involved in miRNA degradation.	ATRIMMER2 (ATRM2)	ATRIMMER2 (ATRM2)
AT3G56430	grey	TIM domain protein. Associates with components of mitochondrial complex I and III. May be involved in biogenesis of respiratory chain components.	ATTIM21-LIKE 2 (ATTIM21L-2)	ATTIM21-LIKE 2 (ATTIM21L-2)
AT5G57110	grey	Arabidopsis-autoinhibited Ca2+ -ATPase, isoform 8, contains all of the characteristic motifs of Ca2+ -transporting P-type Ca2+ -ATPases and is localized to the plasma membrane.ACA8 and ACA10, as well as ACA4 and ACA11, are critical in maintaining low resting cytosol Ca2+ level (DOI:10.1093/plphys/kiad047)	AUTOINHIBITED CA2+ -ATPASE, ISOFORM 8 (ACA8)	AUTOINHIBITED CA2+ -ATPASE, ISOFORM 8 (AT-ACA8);AUTOINHIBITED CA2+ -ATPASE, ISOFORM 8 (ACA8)
AT4G16520	grey	Autophagy protein.	AUTOPHAGY 8F (ATG8F)	AUTOPHAGY 8F (ATG8F)
AT1G54990	grey	auxin response mutant (AXR4) The mRNA is cell-to-cell mobile.	AUXIN RESISTANT 4 (AXR4)	AUXIN RESISTANT 4 (AXR4);REDUCED ROOT GRAVITROPISM (RGR);REDUCED ROOT GRAVITROPISM 1 (RGR1)
AT4G30080	grey	Involved in root cap cell differentiation. Gene expression is regulated by mir160.Located in the nucleus.	AUXIN RESPONSE FACTOR 16 (ARF16)	AUXIN RESPONSE FACTOR 16 (ARF16)
AT1G77850	grey	Encodes a transcriptional regulator that directly binds to the promoter of MYB108 and plays a crucial role in anther dehiscence, pollen wall pattern formation, tapetum development, and auxin signal transduction in anthers. It is post-transcriptionally regulated by miR160 and regulates early auxin response genes and megaspore mother cell specification.	AUXIN RESPONSE FACTOR 17 (ARF17)	AUXIN RESPONSE FACTOR 17 (ARF17)
AT1G78100	grey	F-box family protein;(source:Araport11)	AUXIN UP-REGULATED F-BOX PROTEIN 1 (AUF1)	AUXIN UP-REGULATED F-BOX PROTEIN 1 (AUF1)
AT4G12980	grey	Activated by OXS2 under the treatment of salt.	AUXIN-RESPONSIVE FAMILY PROTEIN GENE (DEG18)	AUXIN-RESPONSIVE FAMILY PROTEIN GENE (DEG18);AUXIN-RESPONSIVE FAMILY PROTEIN GENE (ARAPORT11)
AT5G13160	grey	Mutant is defective in perception of Pseudomonas syringae avirulence gene avrPphB. Encodes a putative serine-threonine kinase.	AVRPPHB SUSCEPTIBLE 1 (PBS1)	AVRPPHB SUSCEPTIBLE 1 (PBS1)
AT2G40620	grey	Basic leucine zipper transcription factor. Localizes from cytoplasm to the nucleus under heat stress.	BASIC LEUCINE-ZIPPER 18 (BZIP18)	BASIC LEUCINE-ZIPPER 18 (BZIP18)
AT2G21240	grey	Encodes a member of the BASIC PENTACYSTEINE (BPC) proteins. BPC proteins are plant-specific transcription factors present throughout land plants. BPC transcription factor family is integral for a wide range of processes that support normal growth and development.	BASIC PENTACYSTEINE 4 (BPC4)	BASIC PENTACYSTEINE 4 (BPC4); (BBR);BASIC PENTACYSTEINE 4 (ATBPC4)
AT2G40070	grey	Encodes a microtubule-associated protein involved in cortical microtubule organization during leaf development.	BASIC PROLINE-RICH PROTEIN 1 (BPP1)	BASIC PROLINE-RICH PROTEIN 1 (BPP1)
AT1G42990	grey	bZIP60 consists of a bZIP DNA binding domain followed by a putative transmembrane domain. bZIP60 mRNA is upregulated by the addition of ER stress inducers, tunicamycin (inhibitor of N-linked glycosylation), DTT (inhibitor of disulfide bond formation) and azetin-2-carboxylate (proline analog perturbing protein structure). Upon ER stress, bZIP60 mRNA is spliced by IRE1A and IRE1B to produce bZIP60-S, an active transcription factor without the transmembrane domain. bZIP60-U, a product of unspliced form of bZIP60 mRNA, is localized at the ER membrane and bZIP60-S is localized in the nucleus.	BASIC REGION/LEUCINE ZIPPER MOTIF 60 (BZIP60)	BASIC REGION/LEUCINE ZIPPER MOTIF 60 (ATBZIP60);BBASIC REGION/LEUCINE ZIPPER MOTIF 60 (BZIP60);BASIC REGION/LEUCINE ZIPPER MOTIF 60 (BZIP60)
AT3G21150	grey	Encodes a protein with a B-box domain predicted to act as a transcription factor. Expression of the BBX32 gene is affected by monochromatic red light. Genetic analysis shows BBX32 is under circadian control; it is a morning gene under clock regulation.	B-BOX DOMAIN PROTEIN 32 (BBX32)	B-BOX DOMAIN PROTEIN 32 (BBX32);EMF1-INTERACTING PROTEIN 6 (EIP6); (ATBBX32)
AT5G01980	grey	RING/U-box superfamily protein;(source:Araport11)	BCA2A ZINC FINGER ATL 16 (BTL16)	BCA2A ZINC FINGER ATL 16 (BTL16)
AT5G59550	grey	Encodes an ABA- and drought-induced RING-DUF1117 gene whose mutation results in hyposensitive phenotypes toward ABA in terms of germination rate and stomatal closure and markedly reduced tolerance to drought stress relative to wild-type plants.	BCA2A ZINC FINGER ATL 9 (BTL09)	BCA2A ZINC FINGER ATL 9 (BTL09)
AT3G51780	grey	A member of Arabidopsis BAG (Bcl-2-associated athanogene) proteins, plant homologs of mammalian regulators of apoptosis. BD domain of ATBAG4 had highest similarity to human DB domain of BAG protein. Plant BAG proteins are multi-functional and remarkably similar to their animal counterparts, as they regulate apoptotic-like processes ranging from pathogen attack, to abiotic stress, to plant development.	BCL-2-ASSOCIATED ATHANOGENE 4 (BAG4)	BCL-2-ASSOCIATED ATHANOGENE 4 (ATBAG4);BCL-2-ASSOCIATED ATHANOGENE 4 (BAG4)
AT2G44460	grey	Beta-glucosidase, major myrosinase which initiates sulfur reallocation by hydrolyzing particular GL species, conferring sulfur deficiency tolerance, especially during early development.	BETA GLUCOSIDASE 28 (BGLU28)	BETA GLUCOSIDASE 28 (BGLU28)
AT4G27820	grey	beta glucosidase 9;(source:Araport11)	BETA GLUCOSIDASE 9 (BGLU9)	BETA GLUCOSIDASE 9 (BGLU9)
AT2G45880	grey	Encodes a beta-amylase-like protein present in the nucleus rather than targeted to the chloroplast. Contains BRASSINAZOLE RESISTANT1 (BZR1)-type DNA binding domains. Activates gene expression in protoplast transactivation assays.	BETA-AMYLASE 7 (BAM7)	BETA-AMYLASE 4 (BMY4);BETA-AMYLASE 7 (BAM7)
AT4G38200	grey	Encodes one of the functionally redundant ARF guanine-nucleotide exchange factors (ARF-GEFs). Functions as regulators of post-Golgi trafficking.	BIG1 (BIG1)	BIG1 (BIG1)
AT2G21385	grey	Encodes a chloroplast stroma localized protein that is found only in the green plant lineage. It is involved in assembly of the chloroplast ATP synthase complex.	CONSERVED IN THE GREEN LINEAGE AND DIATOMS 11 (CGLD11)	BIOGENESIS FACTORS REQUIRED FOR ATP SYNTHASE 3 (BFA3);CONSERVED IN THE GREEN LINEAGE AND DIATOMS 11 (CGLD11);CONSERVED IN THE GREEN LINEAGE AND DIATOMS 11 (ATCGLD11)
AT2G30330	grey	Putative homolog of mammalian BLOC-1 Subunit 1. Protein - protein interaction with BLOS2 and also with SNX1.Located in endomembrane system and hypothesized to be involved in endomembrane transport.	BLOC SUBUNIT 1 (BLOS1)	BLOC SUBUNIT 1 (BLOS1)
AT5G20230	grey	Encodes a Al-stress-induced gene. Along with TCF, it promotes lignin biosynthesis in response to cold stress. The mRNA is cell-to-cell mobile.	BLUE-COPPER-BINDING PROTEIN (BCB)	BLUE-COPPER-BINDING PROTEIN (ATBCB);BLUE-COPPER-BINDING PROTEIN (BCB);SENESCENCE ASSOCIATED GENE 14 (SAG14);BLUE COPPER BINDING PROTEIN (BCB)
AT1G27690	grey	lipase, putative (DUF620);(source:Araport11)	BOUNDARY OF ROP DOMAIN3 (BDR3)	BOUNDARY OF ROP DOMAIN3 (BDR3)
AT3G19540	grey	glutamyl-tRNA (Gln) amidotransferase subunit A (DUF620);(source:Araport11)	BOUNDARY OF ROP DOMAIN4 (BDR4)	BOUNDARY OF ROP DOMAIN4 (BDR4)
AT5G05840	grey	replication factor C subunit, putative (DUF620);(source:Araport11)	BOUNDARY OF ROP DOMAIN6 (BDR6)	BOUNDARY OF ROP DOMAIN6 (BDR6)
AT3G55720	grey	replication factor C subunit, putative (DUF620);(source:Araport11)	BOUNDARY OF ROP DOMAIN7 (BDR7)	BOUNDARY OF ROP DOMAIN7 (BDR7)
AT1G55510	grey	branched-chain alpha-keto acid decarboxylase E1 beta	BRANCHED-CHAIN ALPHA-KETO ACID DECARBOXYLASE E1 BETA SUBUNIT (BCDH BETA1)	BRANCHED-CHAIN ALPHA-KETO ACID DECARBOXYLASE E1 BETA SUBUNIT (BCDH BETA1); (E1B1)
AT4G00710	grey	Encodes BR-signaling kinase 3 (BSK3), one of the three homologous BR-signaling kinases (BSK1, AT4G35230; BSK2, AT5G46570; BSK3, AT4G00710). Mediates signal transduction from receptor kinase BRI1 by functioning as the substrate of BRI1. Plasma membrane localized.	BRASSINOSTEROID-SIGNALING KINASE 3 (BSK3)	BRASSINOSTEROID-SIGNALING KINASE 3 (BSK3)
AT1G01740	grey	kinase with tetratricopeptide repeat domain-containing protein;(source:Araport11)	BRASSINOSTEROID-SIGNALING KINASE 4 (BSK4)	BRASSINOSTEROID-SIGNALING KINASE 4 (BSK4)
AT3G06820	grey	Mov34/MPN/PAD-1 family protein;(source:Araport11)	BRCA1/BRCA2-CONTAINING COMPLEX 36 HOMOLOG B (BRCC36B)	BRCA1/BRCA2-CONTAINING COMPLEX 36 HOMOLOG B (BRCC36B); (AtBRCC36B)
AT3G21480	grey	BRCT domain-containing DNA repair protein;(source:Araport11)	BRCT5 DOMAIN CONTAINING PROTEIN 4 (BCP4)	BRCT5 DOMAIN CONTAINING PROTEIN 4 (BCP4)
AT4G33430	grey	Leu-rich receptor Serine/threonine protein kinase. Component of BR signaling that interacts with BRI1 in vitro and in vivo to form a heterodimer. Brassinolide-dependent association of BRI1 and BAK1 in vivo. Phosphorylation of both BRI1 and BAK1 on Thr residues was BR dependent. Although BAK1 and BRI1 alone localize in the plasma membrane, when BAK1 and BRI1 are coexpressed, the heterodimer BAK1/BRI1 they form is localized in the endosome. Contributes to postinvasive immunity against Alternaria brassicola.	BRI1-ASSOCIATED RECEPTOR KINASE (BAK1)	BRI1-ASSOCIATED RECEPTOR KINASE (BAK1)
AT3G08780	grey	BRISC complex subunit Abro1-like protein;(source:Araport11)	BRISC COMPLEX SUBUNIT ABRO1-LIKE PROTEIN (BCSAP)	BRISC COMPLEX SUBUNIT ABRO1-LIKE PROTEIN (BCSAP)
AT1G05910	grey	Encodes an acetylated histone-binding protein BRAT1. BRAT1 forms a complex with BRP1 to prevent transcriptional silencing.	BROMODOMAIN AND ATPASE DOMAIN-CONTAINING PROTEIN 1 (BRAT1)	BROMODOMAIN AND ATPASE DOMAIN-CONTAINING PROTEIN 1 (BRAT1)
AT2G42080	grey	Encodes a mitochondrial-localized DnaJ/Heat shock protein 40 (DnaJ/Hsp40) family, which is involved in protein folding. It induces cell elongation during brassinosteroid signaling through the promotion of ATP synthesis in mitochondria.	BRZ-INSENSITIVE-LONG HYPOCOTYLS 2 (BIL2)	BRZ-INSENSITIVE-LONG HYPOCOTYLS 2 (BIL2)
AT1G50270	grey	Pentatricopeptide repeat (PPR) superfamily protein;(source:Araport11)		BTB/POZ PROTEIN HYPERSENSITIVE TO ABA 1 (BPH1)
AT5G21010	grey	Encodes a member of the MATH-BTB domain proteins (BPMs) that directly interact with and target for proteasomal degradation the class I homeobox-leucine zipper (HD-ZIP) transcription factor ATHB6. Known members include AT5G19000 (BPM1), AT3G06190 (BPM2), AT2G39760 (BPM3), AT3G03740 (BPM4), AT5G21010 (BPM5) and AT3G43700 (BPM6).	BTB-POZ AND MATH DOMAIN 5 (BPM5)	BTB-POZ AND MATH DOMAIN 5 (ATBPM5);BTB-POZ AND MATH DOMAIN 5 (BPM5)
AT3G19590	grey	Encodes a protein that may have a role in the spindle assembly checkpoint.	BUB (BUDDING UNINHIBITED BY BENZYMIDAZOL) 3.1 (BUB3.1)	BUB (BUDDING UNINHIBITED BY BENZYMIDAZOL) 3.1 (BUB3.1)
AT4G39110	grey	bups1 and bups1/2 double mutants have reduced feritlity due to premature rupture of pollen tubes before they reach the ovule. BUSP1 interacts with RALF4/19 peptide ligands and ANX1/2 receptors. BUPS/ANX signaling may regulate and promote pollen tube growth.	BUDDHAS PAPER SEAL 1 (BUPS1)	BUDDHAS PAPER SEAL 1 (BUPS1);PIRITHIOUS1 (PIR1)
AT5G49480	grey	AtCP1 encodes a novel Ca2+-binding protein, which shares sequence similarities with calmodulins. The expression of AtCP1 is induced by NaCl. The mRNA is cell-to-cell mobile.	CA2+-BINDING PROTEIN 1 (CP1)	CA2+-BINDING PROTEIN 1 (CP1);CA2+-BINDING PROTEIN 1 (ATCP1)
AT5G21326	grey	Ca2+regulated serine-threonine protein kinase family protein;(source:Araport11)	CALCINEURIN B-LIKE PROTEIN (CBL)-INTERACTING PROTEIN KINASE 26 (CIPK26)	CALCINEURIN B-LIKE PROTEIN (CBL)-INTERACTING PROTEIN KINASE 26 (CIPK26)
AT4G38230	grey	member of Calcium Dependent Protein Kinase	CALCIUM-DEPENDENT PROTEIN KINASE 26 (CPK26)	CALCIUM-DEPENDENT PROTEIN KINASE 26 (CPK26)
AT2G17290	grey	Encodes calcium dependent protein kinase 6 (CPK6), a member of the Arabidopsis CDPK gene family. CDPKs contain an intrinsic Ca2+-activation domain with four EF hand Ca2+-binding sites. CDPKs protein kinases have been proposed to function in multiple plant signal transduction pathways downstream of [Ca2+]cyt elevations, thus transducing various physiological responses. CPK6 is expressed in both guard cells and mesophyll cells. Functions in guard cell ion channel regulation. ABA and Ca(2+) activation of slow-type anion channels and, interestingly, ABA activation of plasma membrane Ca(2+)-permeable channels were impaired in independent alleles of single and double cpk3cpk6 mutant guard cells. Furthermore, ABA- and Ca(2+)-induced stomatal closing were partially impaired in these cpk3cpk6 mutant alleles. The protein kinase CPK6 is shown in biochemical assays to be directly activated by elevations in calcium concentrations in the physiological range (Laanements et al., 2013 PlantPhys.; PMID: 23766366). These data correlate with the in vivo function of CPK6 in Ca2+ and ABA activation of S-type anion channels (Mori et al., 2006 PLoS Biol.; PMID: 17032064) and the ability of CPK6 to mediate ABA activation of SLAC1 (Brandt et al., 2012 PNAS; PMID: 22689970). The mRNA is cell-to-cell mobile.	CALCIUM DEPENDENT PROTEIN KINASE 6 (CPK6)	CALCIUM-DEPENDENT PROTEIN KINASE 6 (CPK6);ARABIDOPSIS THALIANA CALCIUM-DEPENDENT PROTEIN KINASE 6 (ATCPK6);ARABIDOPSIS THALIANA CALMODULIN-DOMAIN PROTEIN KINASE 3 (ATCDPK3);CALCIUM DEPENDENT PROTEIN KINASE 6 (CPK6)
AT2G41010	grey	Encodes a novel calmodulin binding protein whose gene expression is induced by dehydration and ionic (salt) and non-ionic (mannitol) osmotic stress. Lines over-expressing this gene are more sensitive and anti-sense lines are more tolerant to osmotic stress, suggesting this gene may be a negative regulator of response to osmotic stress.	CALMODULIN (CAM)-BINDING PROTEIN OF 25 KDA (CAMBP25)	CALMODULIN (CAM)-BINDING PROTEIN OF 25 KDA (ATCAMBP25);CALMODULIN (CAM)-BINDING PROTEIN OF 25 KDA (CAMBP25)
AT5G21274	grey	Encodes a calmodulin isoform. Expressed in leaves.	CALMODULIN 6 (CAM6)	CALMODULIN 6 (CAM6); (ACAM-6)
AT5G64220	grey	CAMTA2 proteins bind to the AtALMT1 promoter at in vitro. The gene itself is Al inducible, and AtALMT1 expression is partially repressed in camta2 mutant. The mRNA is cell-to-cell mobile.	CALMODULIN-BINDING TRANSCRIPTION ACTIVATOR 2 (CAMTA2)	CALMODULIN-BINDING TRANSCRIPTION ACTIVATOR 2 (CAMTA2)
AT3G59090	grey	tobamovirus multiplication protein;(source:Araport11)	CANDIDATE G-PROTEIN COUPLED RECEPTOR 3 (CAND3)	CANDIDATE G-PROTEIN COUPLED RECEPTOR 3 (CAND3)
AT5G27420	grey	Encodes CNI1 (Carbon/Nitrogen Insensitive1) (also named as ATL31), a RING type ubiquitin ligase that functions in the Carbon/Nitrogen response for growth phase transition in Arabidopsis seedlings. The mRNA is cell-to-cell mobile.	CARBON/NITROGEN INSENSITIVE 1 (CNI1)	CARBON/NITROGEN INSENSITIVE 1 (CNI1);ARABIDOPSIS TOXICOS EN LEVADURA 31 (ATL31)
AT1G49660	grey	Encodes a protein whose carboxylesterase activity was tested using pNA.	CARBOXYESTERASE 5 (CXE5)	CARBOXYESTERASE 5 (CXE5);CARBOXYESTERASE 5 (AtCXE5)
AT4G14340	grey	Phosphorylates serine or threonine residues that are near and C-terminal to acidic side chains on a variety of target proteins. Member of CKL gene family (CKL-C group).	CASEIN KINASE I (CKI1)	CASEIN KINASE I (CKI1);CASEIN KINASE I-LIKE 11 (CKL11)
AT2G44680	grey	Encodes casein kinase II beta chain, a CK2 regulatory subunit. Nuclear-localized CKB4 protein exists in vivo as different isoforms, resulting from phosphorylation on serine residues. The phosphorylated isoforms are the preferred substrate for ubiquitination and degradation by the proteasome pathway. Involved in regulation of circadian clock.	CASEIN KINASE II BETA SUBUNIT 4 (CKB4)	CASEIN KINASE II BETA SUBUNIT 4 (CKB4)
AT4G28540	grey	Member of CKL gene family (CKL-C group).	CASEIN KINASE I-LIKE 6 (CKL6)	CASEIN KINASE I-LIKE 6 (CKL6); (PAPK1)
AT4G20390	grey	Uncharacterized protein family (UPF0497);(source:Araport11)	CASP-LIKE PROTEIN 1B2 (CASPL1B2)	CASP-LIKE PROTEIN 1B2 (CASPL1B2)
AT4G15630	grey	Uncharacterized protein family (UPF0497);(source:Araport11)	CASP-LIKE PROTEIN 1E1 (CASPL1E1)	CASP-LIKE PROTEIN 1E1 (CASPL1E1)
AT5G54980	grey	Uncharacterized protein family (UPF0497);(source:Araport11)	CASP-LIKE PROTEIN 2D1 (CASPL2D1)	CASP-LIKE PROTEIN 2D1 (CASPL2D1)
AT5G40300	grey	Uncharacterized protein family (UPF0497);(source:Araport11)	CASP-LIKE PROTEIN 4A1 (CASPL4A1)	CASP-LIKE PROTEIN 4A1 (CASPL4A1)
AT2G28370	grey	Uncharacterized protein family (UPF0497);(source:Araport11)	CASP-LIKE PROTEIN 5A2 (CASPL5A2)	CASP-LIKE PROTEIN 5A2 (CASPL5A2)
AT3G03720	grey	Encodes a member of the cationic amino acid transporter (CAT) subfamily of amino acid polyamine choline transporters.	CATIONIC AMINO ACID TRANSPORTER 4 (CAT4)	CATIONIC AMINO ACID TRANSPORTER 4 (CAT4); (ATCAT4)
AT2G34960	grey	Encodes a member of the cationic amino acid transporter (CAT) subfamily of amino acid polyamine choline transporters. Mediates efficient uptake of Lys, Arg and Glu in a yeast system. Localized to the plasma membrane.	CATIONIC AMINO ACID TRANSPORTER 5 (CAT5)	CATIONIC AMINO ACID TRANSPORTER 5 (CAT5)
AT1G05940	grey	Encodes a member of the cationic amino acid transporter (CAT) subfamily of amino acid polyamine choline transporters.	CATIONIC AMINO ACID TRANSPORTER 9 (CAT9)	CATIONIC AMINO ACID TRANSPORTER 9 (CAT9)
AT3G54900	grey	A.thaliana PICOT protein.It activates CAX1 gene Calcium transport activity.In other organisms, PICOT proteins appear to play a negative regulatory role in cellular stress responses.	CAX INTERACTING PROTEIN 1 (CXIP1)	CAX INTERACTING PROTEIN 1 (CXIP1);GLUTAREDOXIN (ATGRXCP); (ATGRXS14)
AT3G17510	grey	Encodes a CBL-interacting protein kinase. Specifically interacts with ECT1 and ECT2.	CBL-INTERACTING PROTEIN KINASE 1 (CIPK1)	CBL-INTERACTING PROTEIN KINASE 1 (CIPK1);SNF1-RELATED PROTEIN KINASE 3.16 (SnRK3.16)
AT2G33600	grey	Encodes a protein with homology to members of the dihydroflavonol-4-reductase (DFR) superfamily. Its expression pattern suggests that AtCRL2 is involved in the synthesis and/or maintenance of vascular tissue.	CCR(CINNAMOYL COA:NADP OXIDOREDUCTASE)-LIKE 2 (CRL2)	CCR(CINNAMOYL COA:NADP OXIDOREDUCTASE)-LIKE 2 (CRL2); (ATCRL2)
AT3G44260	grey	Encodes one of the homologs of the yeast CCR4-associated factor 1: AT3G44260 (CAF1a), AT5G22250 (CAF1b). Has mRNA deadenylation activity. Also plays a role in plant defense responses.	CCR4- ASSOCIATED FACTOR 1A (CAF1a)	CCR4- ASSOCIATED FACTOR 1A (AtCAF1a);CCR4- ASSOCIATED FACTOR 1A (CAF1a)
AT2G32070	grey	Deadenylase.	CCR4-ASSOCIATED FACTOR 1K (CAF1K)	CCR4-ASSOCIATED FACTOR 1K (CAF1K)
AT1G62430	grey	Encodes a CDP-diacylglycerol synthase, involved in phospholipid biosynthesis.	CDP-DIACYLGLYCEROL SYNTHASE 1 (CDS1)	CDP-DIACYLGLYCEROL SYNTHASE 1 (ATCDS1);CDP-DIACYLGLYCEROL SYNTHASE 1 (CDS1)
AT1G17630	grey	Encodes a PPR protein involved in mitochondrial functioning. Mutants suppress cell wall defects caused by C17 chemical inhibitor. Mutants are defective in cytochrome c maturation and activation of mitochondrial retrograde signalling.	CELL WALL MAINTAINER 1 (CWM1)	CELL WALL MAINTAINER 1 (CWM1)
AT2G22125	grey	Encodes a protein involved in cell elongation in root and anther filaments. Mutants have greater cell volumes in root tissues and have additive phenotypes with other cell expansion mutants such as those carrying mutations in COB, QUI and POM1 loci. POM2/CSI1 promotes Cellulose Synthase and microtubule co-alignment. The mRNA is cell-to-cell mobile.	CELLULOSE SYNTHASE-INTERACTIVE PROTEIN 1 (CSI1)	CELLULOSE SYNTHASE-INTERACTIVE PROTEIN 1 (CSI1);POM-POM 2 (POM2)
AT1G14980	grey	Encodes mitochondrial-localized chaperonin 10 that complements the E.coli groES mutant. Its mRNA is upregulated in response to heat shock treatment and is expressed uniformly in various organs.	CHAPERONIN 10 (CPN10)	CHAPERONIN 10 (CPN10)
AT3G62080	grey	Encodes a charged multi-vesicular body protein (CHMP7) homolog, that is an ESCRT-III-related protein and functions in the endosomal sorting pathway in humans. The Brassica homolog has been shown to be involved in plant growth and leaf senescence.	CHARGED MULTI-VESICULAR BODY PROTEIN 7 (CHMP7)	CHARGED MULTI-VESICULAR BODY PROTEIN 7 (CHMP7)
AT5G17890	grey	Encodes a protein that appears to be involved in defense responses. Contains TIR, NB-LRR and LIM domains. A gain of function allele exhibits cold dependent phenotypes including apparent activation of defense responses and an increased freezing tolerance. The mRNA is cell-to-cell mobile.	DA1-RELATED PROTEIN 4 (DAR4)	CHILLING SENSITIVE 3 (CHS3); (CHS3);DA1-RELATED PROTEIN 4 (DAR4)
AT2G43570	grey	Putative basic chitinase.	CHITINASE, PUTATIVE (CHI)	CHITINASE, PUTATIVE (CHI)
AT3G46790	grey	Encodes a member of a PCMP (plant combinatorial and modular protein) family (PCMP-H subfamily) with 9 pentatricopeptide (PPR) repeats. The protein is involved the intergenic processing of chloroplast RNA between rps7 and ndhB, which is essential for ndhB translation.	CHLORORESPIRATORY REDUCTION 2 (CRR2)	CHLORORESPIRATORY REDUCTION 2 (CRR2)
AT5G55740	grey	Encodes a member of the E+ subgroup of the PPR protein family, containing the E and E+ motifs following a tandem array of PPR motifs. It also contains an unknown motif consisting of 15 aa, which is highly conserved in some PPR proteins, including CRR4. CRR21 is involved in RNA editing of the site 2 of ndhD (ndhD-2),which encodes a subunit of the NDH complex. The RNA editing changes aa 128 from Ser to Leu. Mutants have impaired NDH complex activity.	CHLORORESPIRATORY REDUCTION 21 (CRR21)	CHLORORESPIRATORY REDUCTION 21 (CRR21)
AT1G69370	grey	Encodes chorismate mutase 3 (CM3).	CHORISMATE MUTASE 3 (CM3)	CHORISMATE MUTASE 3 (CM3); (cm-3); (ATCM3)
AT5G63950	grey	chromatin remodeling 24;(source:Araport11)	CHROMATIN REMODELING 24 (CHR24)	CHROMATIN REMODELING 24 (CHR24)
AT5G44800	grey	Interacts with transcription factors involved in floral meristem identity and affects the expression of key floral regulators. Affects H3K27me3 and H3K4me3 levels at a subset of loci in the genome.	CHROMATIN REMODELING 4 (CHR4)	CHROMATIN REMODELING 4 (CHR4);PICKLE RELATED 1 (PKR1); (MI-2-LIKE)
AT3G24340	grey	Involved in gene silencing. Locus-specific regulator of 24nt-siRNA expression, works together with CLSY1-3 as the master regulators of essentially all Pol-IV-dependent 24nt-siRNAs.	CHROMATIN REMODELING 40 (chr40)	CHROMATIN REMODELING 40 (chr40);CLASSY4 (CLSY4)
AT5G58770	grey	AtCPT7 synthesizes medium-chain polyprenols of approximately 55 carbons in length. The enzyme utlizes geranylgeranyl pyrophosphate (GGPP) and isopentenyl pyrophosphate (IPP) as substrates. The enzymatic product accumulates into plastdial membranes (DOI:10.1105/tpc.16.00796).	CIS-PRENYLTRANSFERASE 4 (CPT4)	CIS-PRENYLTRANSFERASE 7 (CPT7); (ATCPT7); (ATCPT4);CIS-PRENYLTRANSFERASE 4 (CPT4)
AT4G19810	grey	ChiC encodes a Class V chitinase that is a part of glycoside hydrolase family 18 based on CAZy groupings. It appears to primarily act as an exochitinase in vitro where it predominantly cleaves a chitobiose (GlcNAc)2 residue from the non-reducing end of a chitin oligosaccharide. However, it shows some minor endochitinase activity in vitro, as well. A putative 24 amino-acid signal peptide may direct this protein to the secretory system and it has been detected in cell wall apoplastic fluid. RT-PCR experiments demonstrate that ChiC transcript levels are increased in response to abscisisc acid, jasmonic acid, and NaCl stress. Microarray results also suggest that transcript levels rise in response to osmotic stress, two fungal pathogens, a bacterial pathogen, and the elicitor flagellin. The mRNA is cell-to-cell mobile.	CLASS V CHITINASE (ChiC)	CLASS V CHITINASE (ChiC)
AT2G40060	grey	Encodes a clathrin that is localized to the cortical division zone and the cell plate and colocalizes with TPLATE during cell plate anchoring. The mRNA is cell-to-cell mobile.	CLATHRIN LIGHT CHAIN 2 (CLC2)	CLATHRIN LIGHT CHAIN 2 (CLC2)
AT3G51890	grey	Clathrin light chain protein;(source:Araport11)	CLATHRIN LIGHT CHAIN 3 (CLC3)	CLATHRIN LIGHT CHAIN 3 (CLC3)
AT2G23950	grey	Encodes an LLR receptor kinase that is expressed in protophloem and is required for CLE peptide sensing in roots. One of a group of LRR-RLKs, designated as CLAVATA3 INSENSITIVE RECEPTOR KINASES (CIKs), that acts as a co-regulator and has essential roles in regulating CLV3-mediated stem cell homeostasis.	CLE-RESISTANT RECEPTOR KINASE (CLERK)	CLAVATA3 INSENSITIVE RECEPTOR KINASE 2 (CIK2);CLE-RESISTANT RECEPTOR KINASE (CLERK)
AT2G01505	grey	Member of a large family of putative ligands homologous to the Clavata3 gene. Consists of a single exon. Involved in root meristem cell differentiation. Functions along with CLE17 in lateral root emergence.	CLAVATA3/ESR-RELATED 16 (CLE16)	CLAVATA3/ESR-RELATED 16 (CLE16)
AT1G61010	grey	cleavage and polyadenylation specificity factor 73-I;(source:Araport11)	CLEAVAGE AND POLYADENYLATION SPECIFICITY FACTOR 73-I (CPSF73-I)	CLEAVAGE AND POLYADENYLATION SPECIFICITY FACTOR 73-I (CPSF73-I)
AT1G71800	grey	RNA 3&#8242;-end?processing factor of antisense FLC transcript. Mediates silencing of the floral repressor gene FLC. Member of CstF complex.	CLEAVAGE STIMULATING FACTOR 64 (CSTF64)	CLEAVAGE STIMULATING FACTOR 64 (CSTF64)
AT1G49970	grey	Encodes a ClpP-related sequence. Though similar to ClpP proteins, this does not contains the highly conserved catalytic triad of Ser-type proteases (Ser-His-Asp). The name reflects nomenclature described in Adam et. al (2001).	CLP PROTEASE PROTEOLYTIC SUBUNIT 1 (CLPR1)	CLP PROTEASE PROTEOLYTIC SUBUNIT 1 (CLPR1);NUCLEAR CLPP 5 (NCLPP5);SUPPRESSOR OF VARIEGATION 2 (SVR2); (CLPR1)
AT5G04340	grey	Encodes a C2H2 zinc finger transcription factor that coordinately activates phytochelatin-synthesis related gene expression and directly targets GSH1 by binding to its promoter to positively regulate Cd accumulation and tolerance.	ZINC FINGER OF ARABIDOPSIS THALIANA 6 (ZAT6)	COLD INDUCED ZINC FINGER PROTEIN 2 (CZF2); (C2H2); (ATZAT6);ZINC FINGER OF ARABIDOPSIS THALIANA 6 (ZAT6)
AT4G38680	grey	Encodes a glycine-rich protein that binds nucleic acids and promotes DNA melting. Its transcript and protein levels are up-regulated in response to cold treatment with protein levels peaking earlier in shoots (~10-14 days) than in roots (~21 days). It is normally expressed in meristematic regions and developing tissues where cell division occurs. RNAi and antisense lines with lower levels of CSP2/GRP2 transcripts flower earlier than wild type plants and have some defects in anther and seed development.	GLYCINE RICH PROTEIN 2 (GRP2)	COLD SHOCK PROTEIN 2 (CSP2);ARABIDOPSIS THALIANA COLD SHOCK PROTEIN 2 (ATCSP2);GLYCINE RICH PROTEIN 2 (GRP2);COLD SHOCK DOMAIN PROTEIN 2 (CSDP2)
AT4G39260	grey	Encodes a glycine-rich protein with RNA binding domain at the N-terminus. Protein is structurally similar to proteins induced by stress in other plants. Gene expression is induced by cold. Transcript undergoes circadian oscillations that is depressed by overexpression of AtGRP7. A substrate of the type III effector HopU1 (mono-ADP-ribosyltransferase).	RNA-BINDING GLYCINE-RICH PROTEIN A6 (RBGA6)	COLD, CIRCADIAN RHYTHM, AND RNA BINDING 1 (CCR1);GLYCINE-RICH PROTEIN 8 (ATGRP8);GLYCINE-RICH RNA-BINDING PROTEIN 8 (GR-RBP8); (GRP8);RNA-BINDING GLYCINE-RICH PROTEIN A6 (RBGA6)
AT5G67370	grey	DUF1230 family protein (DUF1230);(source:Araport11)	CONSERVED IN THE GREEN LINEAGE AND DIATOMS 27 (CGLD27)	CONSERVED IN THE GREEN LINEAGE AND DIATOMS 27 (CGLD27)
AT5G16300	grey	Vps51/Vps67 family (components of vesicular transport) protein;(source:Araport11)	CONSERVED OLIGOMERIC GOLGI COMPLEX 1 (COG1)	CONSERVED OLIGOMERIC GOLGI COMPLEX 1 (COG1)
AT3G24506	grey	Participates in the late stages of the biogenesis of 50S ribosomal subunits in plastids.	CONSERVED ONLY IN THE GREEN LINEAGE20B (CGL20B)	CONSERVED ONLY IN THE GREEN LINEAGE20B (CGL20B)
AT4G14110	grey	Represses photomorphogenesis and induces skotomorphogenesis in the dark. A component of the COP9 signalosome complex.	CONSTITUTIVE PHOTOMORPHOGENIC 9 (COP9)	CONSTITUTIVE PHOTOMORPHOGENIC 9 (COP9);COP9 SIGNALOSOME SUBUNIT 8 (CSN8);FUSCA 7 (FUS7);EMBRYO DEFECTIVE 143 (EMB143)
AT5G37190	grey	COP1-interacting protein 4, a nuclear-localized positive regulator of arabidopsis photomorphogenesis	COP1-INTERACTING PROTEIN 4 (CIP4)	COP1-INTERACTING PROTEIN 4 (CIP4)
AT5G56280	grey	one of two genes encoding subunit 6 of COP9 signalosome complex. Protein contains a MPR1p and PAD1p N-terminal (MPN) domain at the N-terminal region and belongs to the Mov34 superfamily. Mutant and antisense expression result in a number of developmental defects and in ubiquitin/proteasome-mediated protein degradation.	COP9 SIGNALOSOME SUBUNIT 6A (CSN6A)	COP9 SIGNALOSOME SUBUNIT 6A (CSN6A)
AT3G14190	grey	Encodes a 193 amino acid protein of unknown function. Contains a DEN-box (aa 14?16), a KEN-box, and the D-box (aa 46?54)and a third, unknown domain (aa 81?97). Loss of function alleles are defective in meiosis and have reduced fertility. pans1 mutants show premature loss of cohesion of sister chromatids during meioisis I and meiosis II resulting in abnormal chromosome segregation and unbalanced tetrads.	COPPER MODIFIED RESISTANCE 1 (CMR1)	COPPER MODIFIED RESISTANCE 1 (CMR1);PATRONUS 1 (PANS1)
AT2G26975	grey	Plasma membrane Cu transporter.	COPPER TRANSPORTER 6 (COPT6)	COPPER TRANSPORTER 6 (COPT6)
AT2G28190	grey	Encodes a chloroplastic copper/zinc superoxide dismutase CSD2 that can detoxify superoxide radicals. Its expression is affected by miR398-directed mRNA cleavage. Activation depends totally on CCS. Overexpression of a miR398-resistant form of CSD2 leads to more dramatic improvements in stress (hight light, Cu2+ and methyl viologen) tolerance than overexpression of wild-type CSD2. The mRNA is cell-to-cell mobile.	COPPER/ZINC SUPEROXIDE DISMUTASE 2 (CSD2)	COPPER/ZINC SUPEROXIDE DISMUTASE 2 (CSD2);COPPER/ZINC SUPEROXIDE DISMUTASE 2 (CZSOD2);SUPEROXIDE DISMUTASE 2 (SOD2); (ATSOD2)
AT3G52120	grey	Interacts with CRY2 to regulate thermosensory flowering via FLM alternative splicing.	CRY2 INTERACTING SPLICING FACTOR 1 (CIS1)	CRY2 INTERACTING SPLICING FACTOR 1 (CIS1)
AT4G34530	grey	Encodes a transcription factor CIB1 (cryptochrome-interacting basic-helix-loop-helix). CIB1 interacts with CRY2 (cryptochrome 2) in a blue light-specific manner in yeast and Arabidopsis cells, and it acts together with additional CIB1-related proteins to promote CRY2-dependent floral initiation. CIB1 positively regulates FT expression.	CRYPTOCHROME-INTERACTING BASIC-HELIX-LOOP-HELIX 1 (CIB1)	CRYPTOCHROME-INTERACTING BASIC-HELIX-LOOP-HELIX 1 (CIB1)
AT2G26280	grey	smr (Small MutS Related) domain-containing protein	CTC-INTERACTING DOMAIN 7 (CID7)	CTC-INTERACTING DOMAIN 7 (CID7)
AT4G21670	grey	encodes a a novel transcriptional repressor harboring two double-stranded RNA-binding domains and a region homologous to the catalytic domain of RNA polymerase II C-terminal domain phosphatases found in yeast and in animals that regulate gene transcription. Protein exhibits innate phosphatase activity in vitro. Mutants exhibit hyperresponsiveness to ABA, cold, and NaCl.	C-TERMINAL DOMAIN PHOSPHATASE-LIKE 1 (CPL1)	C-TERMINAL DOMAIN PHOSPHATASE-LIKE 1 (CPL1);FIERY 2 (FRY2);C-TERMINAL DOMAIN PHOSPHATASE-LIKE 1 (ATCPL1); (ATCPL2);SHINY 4 (SHI4);REGULATORS OF C-REPEAT BINDING FACTOR (CBF) GENE EXPRESSION 2 (RCF2)
AT3G23490	grey	Encodes a cyanase that catalyzes the bicarbonate-dependent breakdown of cyanate to ammonia and bicarbonate. CYN forms a hexadecamer and is believed to be a cytosolic protein. Long-term exposure to NaCl increases CYN transcript levels. It is also expressed at higher levels in flowers relative to stems, roots, and seedlings.	CYANASE (CYN)	CYANASE (CYN)
AT4G34180	grey	Encodes a cyclase-family protein that is a negative regulator of cell death that regulates pathogen-induced symptom development.	CYCLASE1 (CYCLASE1)	CYCLASE1 (CYCLASE1)
AT5G53130	grey	member of Cyclic nucleotide gated channel family	CYCLIC NUCLEOTIDE GATED CHANNEL 1 (CNGC1)	CYCLIC NUCLEOTIDE-GATED CHANNEL 1 (ATCNGC1);CYCLIC NUCLEOTIDE GATED CHANNEL 1 (CNGC1)
AT4G37630	grey	core cell cycle genes; a quantitative trait gene for endoreduplication.	CYCLIN D5;1 (CYCD5;1)	CYCLIN D5;1 (CYCD5;1)
AT1G73690	grey	cyclin dependent kinase activator CDKD;1. Nuclear localization. Involved in cell cycle regulation and cell differentiation.	CYCLIN-DEPENDENT KINASE D1;1 (CDKD1;1)	CYCLIN-DEPENDENT KINASE D1;1 (CDKD1;1);CYCLIN-DEPENDENT KINASE D1 (AT;CDKD;1); (CAK3AT)
AT1G66750	grey	Encodes a CDK-activating kinase that interacts with SPT5, a regulator of transcription and histone methylation.	CDK-ACTIVATING KINASE 4 (CAK4)	CYCLIN-DEPENDENT KINASE D1;2 (CDKD1;2);CDK-ACTIVATING KINASE 4 (CAK4AT); (AT;CDKD;2); (CDKD;2);CDK-ACTIVATING KINASE 4 (CAK4)
AT5G63370	grey	CDKG1 interacts with the splicing factor RSZ33 to regulate proper splicing of Cals5 pre-mRNA. It is necessary for the processing of recombination intermediates in the canonical ZMM recombination pathway. It acts early in the recombination process and is necessary to stabilize recombination intermediates.	CYCLIN-DEPENDENT KINASE G1 (CDKG1)	CYCLIN-DEPENDENT KINASE G1 (CDKG1)
AT1G01940	grey	Heat stress induced cyclophilin involved in splicing of retained introns.Modulates phosphorylation status of PRP18 to modulate the splicosome activity under heat stress.	CYCLOPHILIN 18-1 (CYP18-1)	CYCLOPHILIN 18-1 (CYP18-1)
AT5G35100	grey	Peptidyl-prolyl isomerase residues; K113 and E187 are essential for PPIase activity. Involved in photosystem II, LHC II supercomplex assembly.	CYCLOPHILIN28 (CYP28)	CYCLOPHILIN28 (CYP28)
AT4G21400	grey	Encodes a cysteine-rich receptor-like protein kinase.	CYSTEINE-RICH RLK (RECEPTOR-LIKE PROTEIN KINASE) 28 (CRK28)	CYSTEINE-RICH RLK (RECEPTOR-LIKE PROTEIN KINASE) 28 (CRK28)
AT1G70530	grey	Encodes a cysteine-rich receptor-like protein kinase.	CYSTEINE-RICH RLK (RECEPTOR-LIKE PROTEIN KINASE) 3 (CRK3)	CYSTEINE-RICH RLK (RECEPTOR-LIKE PROTEIN KINASE) 3 (CRK3)
AT4G33660	grey	cysteine-rich TM module stress tolerance protein;(source:Araport11)	CYSTEINE-RICH TRANSMEMBRANE MODULE 11 (ATHCYSTM11)	CYSTEINE-RICH TRANSMEMBRANE MODULE 11 (ATHCYSTM11)
AT2G32210	grey	cysteine-rich/transmembrane domain A-like protein;(source:Araport11)	CYSTEINE-RICH TRANSMEMBRANE MODULE 6 (ATHCYSTM6)	CYSTEINE-RICH TRANSMEMBRANE MODULE 6 (ATHCYSTM6)
AT3G60620	grey	cytidinediphosphate diacylglycerol synthase 5;(source:Araport11)	CYTIDINEDIPHOSPHATE DIACYLGLYCEROL SYNTHASE 5 (CDS5)	CYTIDINEDIPHOSPHATE DIACYLGLYCEROL SYNTHASE 5 (CDS5)
ATMG01360	grey	cytochrome c oxidase subunit 1	CYTOCHROME OXIDASE (COX1)	CYTOCHROME OXIDASE (COX1)
AT2G44520	grey	cytochrome c oxidase 10;(source:Araport11)	CYTOCHROME C OXIDASE 10 (COX10)	CYTOCHROME C OXIDASE 10 (COX10)
AT2G35030	grey	Pentatricopeptide repeat (PPR) superfamily protein;(source:Araport11)	CYTOCHROME C OXIDASE DEFICIENT 1 (COD1)	CYTOCHROME C OXIDASE DEFICIENT 1 (COD1)
ATMG00730	grey	Encodes cytochrome c oxidase subunit 3.	CYTOCHROME C OXIDASE SUBUNIT 3 (COX3)	CYTOCHROME C OXIDASE SUBUNIT 3 (COX3)
AT3G20083	grey	pseudogene of cytochrome P450;(source:Araport11)	CYTOCHROME P450, FAMILY 705, SUBFAMILY A, POLYPEPTIDE 16 (CYP705A16)	CYTOCHROME P450, FAMILY 705, SUBFAMILY A, POLYPEPTIDE 16 (CYP705A16)
AT5G24960	grey	putative cytochrome P450	CYTOCHROME P450, FAMILY 71, SUBFAMILY A, POLYPEPTIDE 14 (CYP71A14)	CYTOCHROME P450, FAMILY 71, SUBFAMILY A, POLYPEPTIDE 14 (CYP71A14)
AT3G14610	grey	putative cytochrome P450	CYTOCHROME P450, FAMILY 72, SUBFAMILY A, POLYPEPTIDE 7 (CYP72A7)	CYTOCHROME P450, FAMILY 72, SUBFAMILY A, POLYPEPTIDE 7 (CYP72A7)
AT5G36220	grey	member of CYP81D family of cytochrome p450s. This gene was originally called CYP91A1, but was later renamed to CYP81D1.	CYTOCHROME P450, FAMILY 81, SUBFAMILY D, POLYPEPTIDE 1 (CYP81D1)	CYTOCHROME P450, FAMILY 81, SUBFAMILY D, POLYPEPTIDE 1 (CYP81D1);CYTOCHROME P450 91A1 (CYP91A1)
AT5G10610	grey	member of CYP81K The mRNA is cell-to-cell mobile.	CYTOCHROME P450, FAMILY 81, SUBFAMILY K, POLYPEPTIDE 1 (CYP81K1)	CYTOCHROME P450, FAMILY 81, SUBFAMILY K, POLYPEPTIDE 1 (CYP81K1)
AT4G37430	grey	Encodes a member of the CYP81F cytochrome P450 monooxygenase subfamily.	CYTOCHROME P450, FAMILY 91, SUBFAMILY A, POLYPEPTIDE 2 (CYP91A2)	CYTOCHROME P450, FAMILY 91, SUBFAMILY A, POLYPEPTIDE 2 (CYP91A2);CYTOCHROME P450 MONOOXYGENASE 81F1 (CYP81F1)
AT1G25470	grey	encodes a member of the ERF (ethylene response factor) subfamily B-6 of ERF/AP2 transcription factor family. The protein contains one AP2 domain. There are 12 members in this subfamily including RAP2.11.	CYTOKININ RESPONSE FACTOR 12 (CRF12)	CYTOKININ RESPONSE FACTOR 12 (CRF12)
AT2G46310	grey	CRF5 encodes one of the six cytokinin response factors. It is transcriptionally upregulated in response to cytokinin. CRF5 belongs to the AP2/ERF superfamily of the transcriptional factors. CRF proteins rapidly relocalize to the nucleus in response to cytokinin. Analysis of loos-of-function mutants revealed that the CRFs function redundantly to regulate the development of embryos, cotyledons and leaves.	CYTOKININ RESPONSE FACTOR 5 (CRF5)	CYTOKININ RESPONSE FACTOR 5 (CRF5)
AT2G30740	grey	Plays role in abscisic acid (ABA)-dependent pathway in response to dehydration; forms homo- or heterodimers in a kinase active dependent manner.	CYTOSOLIC ABA RECEPTOR KINASE 8 (CARK8)	CYTOSOLIC ABA RECEPTOR KINASE 8 (CARK8)
AT3G54190	grey	WD40 repeat-like protein which interacts in the nucleus with the N-terminus of FBS proteins. Destabilized by FBS1.	D FBS INTERACTING PROTEIN 1 (FBIP1)	D FBS INTERACTING PROTEIN 1 (FBIP1)
AT1G25360	grey	DYW-type pentatricopeptide repeat protein involved in C to U editing in mitochondria and chloroplasts.	D ORGANELLAR TRANSCRIPT PROCESSING 90 (OTP90)	D ORGANELLAR TRANSCRIPT PROCESSING 90 (OTP90)
AT4G02860	grey	Phenazine biosynthesis PhzC/PhzF protein;(source:Araport11)	D-AMINO ACID RACEMASE2 (DAAR2)	D-AMINO ACID RACEMASE2 (DAAR2)
AT5G12400	grey	PHD-finger and DNA binding domain-containing protein;(source:Araport11)	DDT-PHD PROTEIN3 (DDP3)	DDT-PHD PROTEIN3 (DDP3)
AT5G38690	grey	Zinc-finger domain of monoamine-oxidase A repressor R1 protein;(source:Araport11)	DDT-RELATED PROTEIN1 (DDR1)	DDT-RELATED PROTEIN1 (DDR1)
AT1G18950	grey	DDT domain superfamily;(source:Araport11)	DDT-RELATED PROTEIN4 (DDR4)	DDT-RELATED PROTEIN4 (DDR4)
AT5G08630	grey	DDT domain-containing protein;(source:Araport11)	DDT-WAC PROTEIN1 (DDW1)	DDT-WAC PROTEIN1 (DDW1)
AT3G17930	grey	Encodes a thylakoid membrane protein involved in the accumulation of the cytochrome b6/f complex.	DEFECTIVE ACCUMULATION OF CYTOCHROME B6/F COMPLEX (DAC)	DEFECTIVE ACCUMULATION OF CYTOCHROME B6/F COMPLEX (DAC)
AT3G19240	grey	Together with DEM1 plays an essential role in cell division in plants, most likely through an interaction with RAN1.	DEFECTIVE EMBRYO AND MERISTEMS 2 (DEM2)	DEFECTIVE EMBRYO AND MERISTEMS 2 (DEM2)
AT1G19100	grey	Encodes a member of the conserved Microrchidia (MORC) adenosine triphosphatase (ATPase) family, predicted to catalyze alterations in chromosome superstructure. Required for heterochromatin condensation and gene silencing.	DEFECTIVE IN MERISTEM SILENCING 11 (DMS11)	DEFECTIVE IN MERISTEM SILENCING 11 (DMS11);MICRORCHIDIA 6 (MORC6); (ATMORC6)
AT3G24730	grey	mRNA splicing factor, thioredoxin-like U5 snRNP;(source:Araport11)	DEFECTIVE REPRESSION OF OLE3::LUC 1 (DROL1)	DEFECTIVE REPRESSION OF OLE3::LUC 1 (DROL1)
AT5G08290	grey	Encodes Dim1 homolog.	YELLOW-LEAF-SPECIFIC GENE 8 (YLS8)	DEFECTIVE REPRESSION OF OLE3::LUC 1 (DROL1);YELLOW-LEAF-SPECIFIC GENE 8 (YLS8)
AT4G18750	grey	Encodes a pentatricopeptide (PPR) protein involved in leaf and root development. dot4 mutants have an aberrant midgap venation pattern in juvenile leaves and cotyledons.	DEFECTIVELY ORGANIZED TRIBUTARIES 4 (DOT4)	DEFECTIVELY ORGANIZED TRIBUTARIES 4 (DOT4)
AT5G45830	grey	Encodes DOG1 (DELAY OF GERMINATION 1). A quantitative trait locus involved in the control of seed dormancy. Belongs to a novel plant-specific gene family whose members include: DOG1-like 1-4 (DOGL1-4, At4g18660, At4g18680, At4g18690, At4g18650 respectively) and DOG1. DOG1 expression is seed-specific.	DELAY OF GERMINATION 1 (DOG1)	DELAY OF GERMINATION 1 (DOG1);GLUCOSE SENSING QTL 5 (GSQ5); (ATDOG1);GERMINATION ABILITY AFTER STORAGE 5 (GAAS5)
AT3G55610	grey	encodes delta 1-pyrroline-5-carboxylate synthetase B. Gene expression is induced by dehydration, high salt and ABA. Knock-out mutations in P5CS2 are embryo-lethal. P5CS2 appears to be present in different cells and/or different subcellular locations from P5CS1 in a tissue-dependent manner. Mutants are defective in pollen development.	DELTA 1-PYRROLINE-5-CARBOXYLATE SYNTHASE 2 (P5CS2)	DELTA 1-PYRROLINE-5-CARBOXYLATE SYNTHASE 2 (P5CS2)
AT4G21810	grey	DERLIN-2.1;(source:Araport11)	DERLIN-2.1 (DER2.1)	DERLIN-2.1 (DER2.1)
AT1G48300	grey	Cytosolic iron-sulfur protein with a [2Fe-2S] cluster which synthesizes triacylglycerol (DGAT activity).	DIACYLGLYCEROL ACYLTRANSFERASE 3 (DGAT3)	DIACYLGLYCEROL ACYLTRANSFERASE 3 (DGAT3)
AT4G30340	grey	encodes a diacylglycerol kinase. Applying a specific diacylglycerol kinase inhibitor to the growth media resulted in reduced root elongation and plant growth. Gene is expressed throughout the plant but is strongest in flowers and young seedlings.	DIACYLGLYCEROL KINASE 7 (DGK7)	DIACYLGLYCEROL KINASE 7 (DGK7);DIACYLGLYCEROL KINASE 7 (ATDGK7)
AT1G01040	grey	Encodes a Dicer homolog. Dicer is a RNA helicase involved in microRNA processing. Mutations in this locus can result in embryo lethality. Embryo shape at seed maturity is globular-elongate. Other mutants convert the floral meristems to an indeterminate state, others yet show defects in ovule development. mRNA is expressed in all shoot tissues. DCL1 is able to produce miRNAs and siRNAs. The mRNA is cell-to-cell mobile.	DICER-LIKE 1 (DCL1)	DICER-LIKE 1 (DCL1);CARPEL FACTORY (CAF);SUSPENSOR 1 (SUS1);DICER-LIKE 1 (ATDCL1);ABNORMAL SUSPENSOR 1 (ASU1);EMBRYO DEFECTIVE 76 (EMB76);EMBRYO DEFECTIVE 60 (EMB60);SHORT INTEGUMENTS 1 (SIN1)
AT3G11670	grey	Responsible for the final assembly of galactolipids in photosynthetic membranes. Provides stability to the PS I core complex (e.g. subunits PsaD, PsaE).	DIGALACTOSYL DIACYLGLYCEROL DEFICIENT 1 (DGD1)	DIGALACTOSYL DIACYLGLYCEROL DEFICIENT 1 (DGD1); (ATTS02)
AT5G63350	grey	ABA&#8208;induced transcription repressor that acts as feedback regulator in ABA signalling.	ABA-INDUCED TRANSCRIPTION REPRESSOR 6 (AITR6)	DIG-LIKE 1 (DIL1);SDR4 LIKE3 (SFL3);ABA-INDUCED TRANSCRIPTION REPRESSOR 6 (AITR6)
AT4G35420	grey	Encodes DRL1 (Dihydroflavonol 4-reductase-like1), a closely related homolog of the rice anther-specific gene OsDFR2. DRL1 may be involved in a metabolic pathway essential for pollen wall development and male fertility. Mutant plants have impaired pollen formation and seed production.	DIHYDROFLAVONOL 4-REDUCTASE-LIKE1 (DRL1)	DIHYDROFLAVONOL 4-REDUCTASE-LIKE1 (DRL1);TETRAKETIDE ALPHA-PYRONE REDUCTASE 1 (TKPR1)
AT3G23940	grey	Encodes a member of the dihydroxyacid dehydrates family of proteins that encode enzymes involved in branched chain amino acid biosynthesis. Loss of function mutations have significantly reduced transmission and fertility due to defects in male and female gametophyte development and embryo lethality. Mutants have increased sensitivity to abiotic stressors which may be partially compensated by addition of amino acids to the growth medium.	DIHYDROXYACID DEHYDRATASE (DHAD)	DIHYDROXYACID DEHYDRATASE (DHAD)
AT1G51360	grey	Involved in defense against fungal pathogens and located in cytosol.	DIMERIC A/B BARREL DOMAINS-PROTEIN 1 (DABB1)	DIMERIC A/B BARREL DOMAINS-PROTEIN 1 (ATDABB1);DIMERIC A/B BARREL DOMAINS-PROTEIN 1 (DABB1)
AT4G10490	grey	2-oxoglutarate (2OG) and Fe(II)-dependent oxygenase superfamily protein;(source:Araport11)	DMR6-LIKE OXYGENASE 2 (DLO2)	DMR6-LIKE OXYGENASE 2 (DLO2)
AT4G00940	grey	Dof-type zinc finger DNA-binding family protein. Mutants show enhanced seed longevity due to increased seed storage protein accumulation and reduced seed coat permeabilty.	DNA BINDING WITH ONE FINGER 4.1 (DOF4.1)	DNA BINDING WITH ONE FINGER 4.1 (DOF4.1); (ATDOF4.1);INTERCELLULAR TRAFFICKING DOF 1 (ITD1)
AT5G57160	grey	Encodes the Arabidopsis orthologue of the yeast and mammalian DNA ligase IV. Involved in the repair of DNA damage but, unlike in yeast, not required for T-DNA integration. Interacts with the Arabidopsis homologue of XRCC4.	(ATLIG4)	DNA LIGASE IV (LIG4); (ATLIG4)
AT3G13235	grey	ubiquitin family protein;(source:Araport11)	DNA-DAMAGE INDUCIBLE 1 (DDI1)	DNA-DAMAGE INDUCIBLE 1 (DDI1)
AT3G61850	grey	Zinc finger transcription factor of the Dof family involved in the control of seed germination.	DOF AFFECTING GERMINATION 1 (DAG1)	DOF AFFECTING GERMINATION 1 (DAG1)
AT3G45610	grey	PEAR protein involved in the formation of a short-range concentration gradient that peaks at protophloem sieve elements, and activates gene expression that promotes radial growth. Locally promotes transcription of inhibitory HD-ZIP III genes, and thereby establishes a negative-feedback loop that forms a robust boundary that demarks the zone of cell division.	DOF TRANSCRIPTION FACTOR 6 (DOF6)	DOF TRANSCRIPTION FACTOR 6 (DOF6)
AT1G51700	grey	Encodes dof zinc finger protein (adof1). The mRNA is cell-to-cell mobile.	DOF ZINC FINGER PROTEIN 1 (DOF1)	DOF ZINC FINGER PROTEIN 1 (ADOF1);DOF ZINC FINGER PROTEIN 1 (DOF1)
AT5G23780	grey	Member of the plant-specific DUF724 protein family. Arabidopsis has 10 DUF724 proteins. Loss of function mutant has a WT phenotype	DOMAIN OF UNKNOWN FUNCTION 724 9 (DUF9)	DOMAIN OF UNKNOWN FUNCTION 724 9 (ATDUF9);DOMAIN OF UNKNOWN FUNCTION 724 9 (DUF9)
AT5G14620	grey	A putative DNA methyltransferase with rearranged catalytic domains; similar to mammalian DNMT3 methyltransferases; contains UBA domains. The 3'-end proximal part of the gene coding region is highly methylated at both adenine and cytosine residues.	DOMAINS REARRANGED METHYLTRANSFERASE 2 (DRM2)	DOMAINS REARRANGED METHYLTRANSFERASE 2 (DRM2); (DMT7)
AT3G62800	grey	Encodes a nuclear dsRNA-binding protein DRB4 that interacts specifically with DCL4. May regulate DCL4 function and thereby affect miRNA biogenesis. Also has an impact on polymerase IV-dependent siRNA levels. DRB4 interacts with the P6 viral protein from Cauliflower mosaic virus and may be a target of viral silencing suppression.	DOUBLE-STRANDED-RNA-BINDING PROTEIN 4 (DRB4)	DOUBLE-STRANDED-RNA-BINDING PROTEIN 4 (DRB4); (ATTIF3K1)
AT5G17460	grey	glutamyl-tRNA (Gln) amidotransferase subunit C;(source:Araport11)	DROUGHT AND FREEZING RESPONSIVE GENE 1 (DFR1)	DROUGHT AND FREEZING RESPONSIVE GENE 1 (DFR1)
AT1G56280	grey	Encodes a gene whose transcript level in root and leaves increases to progressive drought stress. The increase in transcript level is independent from abscisic acid level. Sequence is not similar to any protein of known function. It appears to be a member of plant-specific gene family. It's phosphorylated by AtCPK11 in a Ca(2+)-dependent manner at Thr105 and Ser107 within the AtDi19 bipartite nuclear localization signal	DROUGHT-INDUCED 19 (DIL9)	DROUGHT-INDUCED LIKE 19 (ATDIL9);DROUGHT-INDUCED 19 (DIL9);DROUGHT-INDUCED 19-1 (DIL9-1)
AT5G41070	grey	Encodes a double-stranded RNA binding protein.	DSRNA-BINDING PROTEIN 5 (DRB5)	DSRNA-BINDING PROTEIN 5 (DRB5)
AT4G03400	grey	Encodes a GH3-related gene involved in red light-specific hypocotyl elongation. Analysis of sense and antisense transgenic plants suggests that DFL2 is located downstream of red light signal transduction and determines the degree of hypocotyl elongation.	DWARF IN LIGHT 2 (DFL2)	DWARF IN LIGHT 2 (DFL2); (GH3-10)
AT2G14120	grey	Encodes a dynamin related protein. DRPs are self-assembling GTPasse involved in fission and fusion of membranes. DRP3B functions in mitochondrion and peroxisome fission in combination with DRP3A.	DYNAMIN RELATED PROTEIN (DRP3B)	DYNAMIN RELATED PROTEIN (DRP3B)
AT1G29710	grey	Tetratricopeptide repeat (TPR)-like superfamily protein;(source:Araport11)	DYW DOMAIN PROTEIN 4 (DYW4)	DYW DOMAIN PROTEIN 4 (DYW4)
AT5G50280	grey	Responsible for chloroplast gene expression and group II intron splicing of several genes. Associated with the expression of ribosomal genes and accumulation of chloroplast ri bosomes. Critically important for early chloroplast development in cotyledon.	EMBRYO DEFECTIVE 1006 (EMB1006)	EARLY CHLOROPLAST DEVELOPMENT 2 (ECD2);EMBRYO DEFECTIVE 1006 (EMB1006)
AT5G01270	grey	Encodes CPL2, a carboxyl-terminal domain (CTD) phosphatase that dephosphorylates CTD Ser5-PO4 of the RNA polymerase II complex. Regulates plant growth, stress and auxin responses.	CARBOXYL-TERMINAL DOMAIN (CTD) PHOSPHATASE-LIKE 2 (CPL2)	ECERIFERUM11 (CER11);CARBOXYL-TERMINAL DOMAIN (CTD) PHOSPHATASE-LIKE 2 (CPL2)
AT3G63060	grey	EDL3 is an F-box protein involved that mediated the regulation of abscisic acid signalling.	EID1-LIKE 3 (EDL3)	EID1-LIKE 3 (EDL3)
AT1G54270	grey	member of eIF4A - eukaryotic initiation factor 4A	EIF4A-2 (EIF4A-2)	EIF4A-2 (EIF4A-2)
AT3G18980	grey	EIN2 targeting protein1;(source:Araport11)	EIN2 TARGETING PROTEIN1 (ETP1)	EIN2 TARGETING PROTEIN1 (ETP1)
AT2G25490	grey	Encodes an F-box protein involved in the ubiquitin/proteasome-dependent proteolysis of EIN3. The mRNA is cell-to-cell mobile.	EIN3-BINDING F BOX PROTEIN 1 (EBF1)	EIN3-BINDING F BOX PROTEIN 1 (EBF1); (FBL6)
AT4G38495	grey	Subunit if INO80 chromatin remodeling complex. Along with EIN6 (REF6), redundantly controls the level and the localization of the repressive histone modification H3K27me3 and the histone variant H2A.	EIN6 ENHANCER (EEN)	EIN6 ENHANCER (EEN);ENHANCER OF ETHYLENE INSENSITIVITY (EEN); (EEN)
AT5G09980	grey	elicitor peptide 4 precursor;(source:Araport11)	ELICITOR PEPTIDE 4 PRECURSOR (PROPEP4)	ELICITOR PEPTIDE 4 PRECURSOR (PROPEP4)
AT2G22000	grey	elicitor peptide 6 precursor;(source:Araport11)	ELICITOR PEPTIDE 6 PRECURSOR (PROPEP6)	ELICITOR PEPTIDE 6 PRECURSOR (PROPEP6)
AT4G37990	grey	Encodes an aromatic alcohol:NADP+ oxidoreductase whose mRNA levels are increased in response to treatment with a variety of phytopathogenic bacteria. Though similar to mannitol dehydrogenases, this enzyme does not have mannitol dehydrogenase activity.	ELICITOR-ACTIVATED GENE 3-2 (ELI3-2)	ELICITOR-ACTIVATED GENE 3-2 (ELI3-2);ELICITOR-ACTIVATED GENE 3 (ELI3);ARABIDOPSIS THALIANA CINNAMYL-ALCOHOL DEHYDROGENASE 8 (ATCAD8);CINNAMYL-ALCOHOL DEHYDROGENASE B2 (CAD-B2)
AT4G32400	grey	Encodes a plastidial nucleotide uniport carrier protein required to export newly synthesized adenylates into the cytosol.	SODIUM HYPERSENSITIVE 1 (SHS1)	EMBRYO DEFECTIVE 104 (EMB104);SUPPRESSOR OF HIGH STEARATE CONTENT 1 (SHS1);SODIUM HYPERSENSITIVE 1 (SHS1);EMBRYO DEFECTIVE 42 (EMB42);ARABIDOPSIS THALIANA BRITTLE 1 (ATBT1); (BR1)
AT1G49400	grey	Nucleic acid-binding, OB-fold-like protein;(source:Araport11)	EMBRYO DEFECTIVE 1129 (emb1129)	EMBRYO DEFECTIVE 1129 (emb1129);RIBOSOMAL PROTEIN US17M (US17M)
AT1G48850	grey	Flavoenzyme-encoding gene essential for embryo development.	EMBRYO DEFECTIVE 1144 (EMB1144)	EMBRYO DEFECTIVE 1144 (EMB1144)
AT2G31340	grey	embryo defective 1381;(source:Araport11)	EMBRYO DEFECTIVE 1381 (emb1381)	EMBRYO DEFECTIVE 1381 (emb1381)
AT1G80260	grey	Spc97 / Spc98 family of spindle pole body (SBP) component;(source:Araport11)	EMBRYO DEFECTIVE 1427 (emb1427)	EMBRYO DEFECTIVE 1427 (emb1427)
AT2G37920	grey	copper ion transmembrane transporter;(source:Araport11)	EMBRYO DEFECTIVE 1513 (emb1513)	EMBRYO DEFECTIVE 1513 (emb1513)
AT2G03150	grey	Encodes a nuclear-localized calcium-binding protein RSA1 (SHORT ROOT IN SALT MEDIUM 1), which is required for salt tolerance.	SHORT ROOT IN SALT MEDIUM 1 (RSA1)	EMBRYO DEFECTIVE 1579 (emb1579);SHORT ROOT IN SALT MEDIUM 1 (RSA1)
AT1G12770	grey	Encodes a DEAD-box RNA helicase that localizes to mitochondria and is essential for regulating cell-to-cell transport via plasmodesmata. The mRNA is cell-to-cell mobile.	EMBRYO DEFECTIVE 1586 (EMB1586)	EMBRYO DEFECTIVE 1586 (EMB1586);INCREASED SIZE EXCLUSION LIMIT 1 (ISE1)
AT2G22870	grey	P-loop containing nucleoside triphosphate hydrolases superfamily protein;(source:Araport11)	EMBRYO DEFECTIVE 2001 (EMB2001)	EMBRYO DEFECTIVE 2001 (EMB2001); (ENGB-1)
AT3G29290	grey	Pentatricopeptide repeat (PPR) superfamily protein;(source:Araport11)	EMBRYO DEFECTIVE 2076 (emb2076)	EMBRYO DEFECTIVE 2076 (emb2076)
AT1G21390	grey	embryo defective 2170;(source:Araport11)	EMBRYO DEFECTIVE 2170 (emb2170)	EMBRYO DEFECTIVE 2170 (emb2170)
AT2G25660	grey	Translocon at the inner-envelope membrane of chloroplasts which binds to the outer-membrane channel TOC75.	EMBRYO DEFECTIVE 2410 (emb2410)	EMBRYO DEFECTIVE 2410 (emb2410);TRANSLOCON AT THE INNER-ENVELOPE MEMBRANES OF CHLOROPLASTS236 (TIC236)
AT3G48470	grey	embryo defective 2423;(source:Araport11)	EMBRYO DEFECTIVE 2423 (EMB2423)	EMBRYO DEFECTIVE 2423 (EMB2423)
AT5G39680	grey	Pentatricopeptide repeat (PPR) superfamily protein;(source:Araport11)	EMBRYO DEFECTIVE 2744 (EMB2744)	EMBRYO DEFECTIVE 2744 (EMB2744)
AT5G39710	grey	Tetratricopeptide repeat (TPR)-like superfamily protein;(source:Araport11)	EMBRYO DEFECTIVE 2745 (EMB2745)	EMBRYO DEFECTIVE 2745 (EMB2745)
AT4G33990	grey	Tetratricopeptide repeat (TPR)-like superfamily protein;(source:Araport11)	EMBRYO DEFECTIVE 2758 (EMB2758)	EMBRYO DEFECTIVE 2758 (EMB2758)
AT4G36480	grey	Encodes the LCB1 subunit of serine palmitoyltransferase. Together with the LCB2 subunit, forms a functional serine palmitoyltransferase complex, which catalyzes the first reaction of sphingolipid biosynthesis. Knockout of LCB1 was embryo lethal. Partial suppression of LCB1 expression led to smaller plants due to reduced cell expansion.	LONG-CHAIN BASE1 (LCB1)	EMBRYO DEFECTIVE 2779 (EMB2779);FUMONISIN B1 RESISTANT 11 (FBR11);LONG-CHAIN BASE1 (ATLCB1);LONG-CHAIN BASE1 (LCB1)
AT2G02150	grey	Mitochondrial pentatricopeptide repeat protein involved in nad2 mRNA maturation.	EMBRYO DEFECTIVE 2794 (EMB2794)	EMBRYO DEFECTIVE 2794 (EMB2794)
AT1G63700	grey	Member of MEKK subfamily, a component of the stomatal development regulatory pathway. Mutations in this locus result in embryo lethality.	YODA (YDA)	EMBRYO DEFECTIVE 71 (EMB71);YODA (YDA);MAP KINASE KINASE KINASE 4 (MAPKKK4)
AT2G03050	grey	A locus involved in embryogenesis. Mutations in this locus result in embryo lethality.	EMBRYO DEFECTIVE 93 (EMB93)	EMBRYO DEFECTIVE 93 (EMB93);SINGLET OXYGEN-LINKED DEATH ACTIVATOR 10 (SOLDAT10)
AT5G05920	grey	Encodes a deoxyhypusine synthase.	DEOXYHYPUSINE SYNTHASE (DHS)	EMBRYO SAC DEVELOPMENT ARREST 22 (EDA22);DEOXYHYPUSINE SYNTHASE (DHS)
AT5G11530	grey	Involved in regulating reproductive development . Part of PcG like complex mediating floral gene expression repression including AG.	EMBRYONIC FLOWER 1 (EMF1)	EMBRYONIC FLOWER 1 (EMF1)
AT5G64360	grey	EIP9 interacts with EMF1 to regulate flowering. It functions partially redundantly with SDJ2 and SDJ3 and interacts with SUVH1 and SUVH3 to form a SUVH-SDJ complex. The complex binds promoters with DNA methylation and mediates transcriptional activation of promoter methylated genes.	EMF1-INTERACTING PROTEIN 9 (EIP9)	EMF1-INTERACTING PROTEIN 9 (EIP9);SUVH1/3-INTERACTING DNAJ DOMAIN-CONTAINING PROTEIN 1 (SDJ1); (DNAJ1)
AT1G18260	grey	Encodes an Arabidopsis homolog of the yeast Hrd3/mammlian Sel1L protein. Involved in ERAD (Endoplasmic reticulum-associated degradation).	EMS-MUTAGENIZED BRI1 SUPPRESSOR 5 (EBS5)	EMS-MUTAGENIZED BRI1 SUPPRESSOR 5 (EBS5); (HRD3A)
AT1G05900	grey	endonuclease III 2;(source:Araport11)	ENDONUCLEASE III 2 (NTH2)	ENDONUCLEASE III 2 (NTH2); (ATNTH2)
AT1G67400	grey	Member of the ELMOD family.	ENGULFMENT AND CELL MOTILITY (ELMO) DOMAIN C (ELMOD_C)	ENGULFMENT AND CELL MOTILITY (ELMO) DOMAIN C (ELMOD_C)
AT4G19040	grey	Encodes a PH and START domain-containing protein that mediates resistance to pathogenic fungi. Resistance requires salicylic acid signalling. Mutants are resistant to E. cichoracearum. Expressed throughout plant tissues and possibly localized to membranes /mitochondrion.	ENHANCED DISEASE RESISTANCE 2 (EDR2)	ENHANCED DISEASE RESISTANCE 2 (EDR2)
AT1G05970	grey	Anti-silencing factor. Forms a complex with ASI1-EDM2 that is required for expression of some nonintronic HC-TRE genes	ASI1-IMMUNOPRECIPITATED PROTEIN 1 (AIPP1)	ENHANCED DOWNY MILDEW 3 (EDM3);ASI1-IMMUNOPRECIPITATED PROTEIN 1 (AIPP1)
AT3G12680	grey	Member of the floral homeotic AGAMOUS pathway.	ENHANCER OF AG-4 1 (HUA1)	ENHANCER OF AG-4 1 (HUA1); (ATC3H37)
AT1G16690	grey	Scaffold protein of Nucleosomal acetyltransferase of H4 (NuA4), which is an essential transcriptional coactivator in eukaryotes. Necessary for nucleosomal acetylation of histones H4 and H2A.Z by NuA4 in vitro.	ENHANCER OF POLYCOMB-LIKE 1 A (EPL1A)	ENHANCER OF POLYCOMB-LIKE 1 A (EPL1A)
AT5G10810	grey	enhancer of rudimentary homolog ATER	ENHANCER OF RUDIMENTARY HOMOLOGUE (ER)	ENHANCER OF RUDIMENTARY HOMOLOGUE (ER);ARABIDOPSIS THALIANA ENHANCER OF RUDIMENTARY HOMOLOGUE (ATER)
AT4G16210	grey	enoyl-CoA hydratase/isomerase A;(source:Araport11)	ENOYL-COA HYDRATASE/ISOMERASE A (ECHIA)	ENOYL-COA HYDRATASE/ISOMERASE A (ECHIA);ENOYL-COA HYDRATASE 2 (E-COAH-2)
AT3G20290	grey	Encodes AtEHD1, one of the Arabidopsis Eps15 homology domain proteins involved in endocytosis (AtEHD2, At4g05520).	EPS15 HOMOLOGY DOMAIN 1 (EHD1)	EPS15 HOMOLOGY DOMAIN 1 (ATEHD1);EPS15 HOMOLOGY DOMAIN 1 (EHD1)
AT1G19400	grey	Tail-anchored (TA) OEP membrane protein which possesses a single C-terminal transmembrane domain targeting post-translationally to plastids.	ERYTHRONATE-4PHOSPHATE DEHYDROGENASE (E-4PDHASE)	ERYTHRONATE-4PHOSPHATE DEHYDROGENASE (E-4PDHASE)
AT1G20900	grey	Encodes an AT hook domain containing protein that acts redundantly with SOB3 to modulate hypocotyl growth inhibition in response to light.	AT-HOOK MOTIF NUCLEAR-LOCALIZED PROTEIN 27 (AHL27)	ESCAROLA (ESC);ORESARA 7 (ORE7);AT-HOOK MOTIF NUCLEAR-LOCALIZED PROTEIN 27 (AHL27)
AT4G29960	grey	EBS7 encodes a plant specific, endoplasmic reticulum localized protein that is involved in endoplasmic reticulum-associated degradation (ERAD). It interacts with the ERAD component AtHRD1a and may regulate HRD1a stability. Identified in a screen for supressors of a mutation in bri1 that causes bri1 to be retained in the ER. Loss of EBS7 function restores BR sensitivity in the bri1-9 mutant allele.	ETHYL METHANESULFONATE-MUTAGENIZED BRASSINOSTEROID- INSENSITIVE 1 SUPPRESSOR 7 (EBS7)	ETHYL METHANESULFONATE-MUTAGENIZED BRASSINOSTEROID- INSENSITIVE 1 SUPPRESSOR 7 (EBS7)
AT5G09410	grey	calmodulin-binding protein, similar to another ethylene-upregulated calmodulin-binding protein ER1 GI:11612392 from (Nicotiana tabacum)	ETHYLENE INDUCED CALMODULIN BINDING PROTEIN (EICBP.B)	ETHYLENE INDUCED CALMODULIN BINDING PROTEIN (EICBP.B)
AT5G03280	grey	Involved in ethylene signal transduction. Acts downstream of CTR1. Positively regulates ORE1 and negatively regulates mir164A,B,C to regulate leaf senescence. A maternally expressed imprinted gene. Mutations in ein2 block ethylene stimulation of flavonol synthesis. The mRNA is cell-to-cell mobile.	ETHYLENE INSENSITIVE 2 (EIN2)	ETHYLENE INSENSITIVE 2 (EIN2); (PIR2);CYTOKININ RESISTANT 1 (CKR1); (ATEIN2);ORESARA 3 (ORE3);ORESARA 2 (ORE2);ENHANCED RESPONSE TO ABA3 (ERA3)
AT3G51770	grey	Encodes a negative regulator of 1-aminocyclopropane-1-carboxylic acid synthase5(ACS5), which catalyze the rate-limiting step in ethylene biosynthesis. ETO1 directly interacts with ACS5 and inhibits its enzyme activity and targets it for degradation via proteasome-dependent pathway. It also interacts with CUL3 (a component of ubiquitin ligase complexes). eto1 (and eto3) mutations elevate ethylene biosynthesis by affecting the posttranscriptional regulation of ACS	ETHYLENE OVERPRODUCER 1 (ETO1)	ETHYLENE OVERPRODUCER 1 (ETO1)
AT3G23150	grey	Involved in ethylene perception in Arabidopsis The mRNA is cell-to-cell mobile.	ETHYLENE RESPONSE 2 (ETR2)	ETHYLENE RESPONSE 2 (ETR2)
AT3G23240	grey	encodes a member of the ERF (ethylene response factor) subfamily B-3 of ERF/AP2 transcription factor family (ERF1). The protein contains one AP2 domain. There are 18 members in this subfamily including ATERF-1, ATERF-2, AND ATERF-5. EREBP like protein that binds GCC box of ethylene regulated promoters such as basic chitinases. Constitutive expression of ERF1 phenocopies ethylene over production. Involved in ethylene signaling cascade,downstream of EIN2 and EIN3.	ETHYLENE RESPONSE FACTOR 1 (ERF1)	ETHYLENE RESPONSE FACTOR 1 (ERF1);ETHYLENE RESPONSE FACTOR 1 (ATERF1); (ERF1B); (ATERF#092)
AT5G61600	grey	encodes a member of the ERF (ethylene response factor) subfamily B-3 of ERF/AP2 transcription factor family. The protein contains one AP2 domain. There are 18 members in this subfamily including ATERF-1, ATERF-2, AND ATERF-5. Involved in regulating root architecture.	ETHYLENE RESPONSE FACTOR 104 (ERF104)	ETHYLENE RESPONSE FACTOR 104 (ERF104)
AT5G47220	grey	Encodes a member of the ERF (ethylene response factor) subfamily B-3 of ERF/AP2 transcription factor family (ATERF-2). The protein contains one AP2 domain. Functions as activator of GCC box?dependent transcription. Positive regulator of JA-responsive defense genes and resistance to F. oxysporum and enhances JA inhibition of root elongation.	ETHYLENE RESPONSIVE ELEMENT BINDING FACTOR 2 (ERF2)	ETHYLENE RESPONSIVE ELEMENT BINDING FACTOR 2 (ATERF2);ETHYLENE RESPONSIVE ELEMENT BINDING FACTOR 2 (ERF2);ETHYLENE RESPONSE FACTOR- 2 (ATERF-2)
AT3G56150	grey	member of eIF3c - eukaryotic initiation factor 3c	EUKARYOTIC TRANSLATION INITIATION FACTOR 3C (EIF3C)	EUKARYOTIC TRANSLATION INITIATION FACTOR 3C (EIF3C); (ATEIF3C-1); (EIF3C-1); (ATTIF3C1); (TIF3C1)
AT4G18040	grey	eIF4E protein. The cum1 mutation affects the local spreading of CMV within the inoculated leaf, delaying accumulation of cucumber mosaic virus coat protein.	EUKARYOTIC TRANSLATION INITIATION FACTOR 4E (EIF4E)	EUKARYOTIC TRANSLATION INITIATION FACTOR 4E (EIF4E);CUCUMOVIRUS MULTIPLICATION 1 (CUM1);ARABIDOPSIS THALIANA EUKARYOTIC TRANSLATION INITATION FACTOR 4E1 (AT.EIF4E1);EUKARYOTIC TRANSLATION INITIATION FACTOR 4E1 (eIF4E1)
AT2G39050	grey	Encodes a nucleocytoplasmic lectin that is capable of binding carbohydrates. It is involved in ABA mediated stomatal movement and increased expression is correlated with increased resistance to Pseudomonas syringae.	EUONYMUS LECTIN S3 (EULS3)	EUONYMUS LECTIN S3 (EULS3); (ARATHEULS3)
AT3G17330	grey	evolutionarily conserved C-terminal region 6;(source:Araport11)	EVOLUTIONARILY CONSERVED C-TERMINAL REGION 6 (ECT6)	EVOLUTIONARILY CONSERVED C-TERMINAL REGION 6 (ECT6)
AT1G79270	grey	evolutionarily conserved C-terminal region 8;(source:Araport11)	EVOLUTIONARILY CONSERVED C-TERMINAL REGION 8 (ECT8)	EVOLUTIONARILY CONSERVED C-TERMINAL REGION 8 (ECT8)
AT1G47560	grey	Encodes a member of the exocyst complex gene family. The exocyst is a protein complex involved in tethering vesicles to the plasma membrane during regulated or polarized secretion.	EXOCYST COMPLEX COMPONENT SEC3B (SEC3B)	EXOCYST COMPLEX COMPONENT SEC3B (SEC3B)
AT1G76850	grey	Encodes a member of the exocyst complex gene family. The exocyst is a protein complex involved in tethering vesicles to the plasma membrane during regulated or polarized secretion. The mRNA is cell-to-cell mobile.	EXOCYST COMPLEX COMPONENT SEC5 (SEC5A)	EXOCYST COMPLEX COMPONENT SEC5 (SEC5A)
AT1G31930	grey	Encodes XLG3 (extra-large G protein 3) that shows significant similarity to the G protein alpha subunit in its C terminal region. Involved in the regulation of root morphological and growth responses.	EXTRA-LARGE GTP-BINDING PROTEIN 3 (XLG3)	EXTRA-LARGE GTP-BINDING PROTEIN 3 (XLG3)
AT1G35530	grey	Encodes FANCM, a highly conserved helicase that functions as a major factor limiting meiotic crossover formation. It is not directly involved in the repair of DNA lesions but suppresses spontaneous somatic homologous recombination via a RecQ helicase (At-RECQ4A)-independent pathway.	FANCONI ANEMIA COMPLEMENTATION GROUP M (FANCM)	FANCONI ANEMIA COMPLEMENTATION GROUP M (FANCM); (AT-FANCM)
AT3G60310	grey	Component of Fanconi anemia (FA) complex.	FANCONI ANEMIA COMPLEX PROTEIN C (FANCC)	FANCONI ANEMIA COMPLEX PROTEIN C (FANCC)
AT4G29560	grey	Component of Fanconi anemia (FA) complex.	FANCONI ANEMIA COMPLEX PROTEIN E (FANCE)	FANCONI ANEMIA COMPLEX PROTEIN E (FANCE)
AT4G19990	grey	FAR1-related sequence 1;(source:Araport11)	FAR1-RELATED SEQUENCE 1 (FRS1)	FAR1-RELATED SEQUENCE 1 (FRS1)
AT1G10240	grey	FAR1-related sequence 11;(source:Araport11)	FAR1-RELATED SEQUENCE 11 (FRS11)	FAR1-RELATED SEQUENCE 11 (FRS11)
AT5G18960	grey	Transcriptional repressor that accumulates in short-day conditions. Regulates together with FRS7 and NINJA glucosinolate biosynthesis.	FAR1-RELATED SEQUENCE 12 (FRS12)	FAR1-RELATED SEQUENCE 12 (FRS12)
AT3G59470	grey	Encodes one of four FRS (FAR1-RELATED SEQUENCE) factor-like genes in Arabidopsis. FRS factors are characterized by having an N-terminal C2H2-type chelating motif of the WRKY- Glial Cell Missing1 family, a central core transposase domain of Mutator-like element transposases, and a C-terminal SWIM domain. The four FRF-like genes in Arabidopsis share only the N-terminal motif with FRS proteins. FRF1 has been shown to bind the RB-box in vitro. The RB-box contributes to restricting SHOOTMERISTEMLESS expression to the shoot apical meristem.	FAR1-RELATED SEQUENCES-RELATED FACTOR1 (FRF1)	FAR1-RELATED SEQUENCES-RELATED FACTOR1 (FRF1)
AT2G24250	grey	LOW protein: F-box/kelch-repeat protein (DUF295);(source:Araport11)	F-BOX/DUF295 ANCESTRAL 14 (ATFDA14)	F-BOX/DUF295 ANCESTRAL 14 (ATFDA14)
AT1G27580	grey	F-box protein (DUF295);(source:Araport11)	F-BOX/DUF295 BRASSICEAE-SPECIFIC 4 (ATFDB4)	F-BOX/DUF295 BRASSICEAE-SPECIFIC 4 (ATFDB4)
AT5G11460	grey	FCS like zinc finger 10 is induced during energy starvation through SnRK1 signaling. Mutants accumulate more SnRK1alpha1 which results in the inhibition of seedling growth under favorable growth conditions. Increased SnRK1 activity in the mutant also results in the downregulation of TOR signaling (DOI:10.1111/tpj.13854).	FCS LIKE ZINC FINGER 10 (FLZ10)	FCS LIKE ZINC FINGER 10 (FLZ10)
AT1G15140	grey	oxidoreductase located in chloroplast	FERREDOXIN-NADP(+) OXIDOREDUCTASE -LIKE (FNRL)	FERREDOXIN-NADP(+) OXIDOREDUCTASE -LIKE (FNRL)
AT2G40300	grey	Encodes FERRITIN 4, AtFER4. Ferritins are a class of 24-mer multi-meric proteins found in all kingdoms of life. Function as the main iron store in mammals. Evidence suggests that Arabidopsis ferritins are essential to protect cells against oxidative damage, but they do not constitute the major iron pool. Localize to mitochondria. Knock out mutants are not sensitive to abiotic stress.	FERRITIN 4 (FER4)	FERRITIN 4 (ATFER4);FERRITIN 4 (FER4)
AT2G30766	grey	Functions in iron homeostasis, activates iron deficiency response genes such as bHLH38, bHLH39, IRT1, and FRO2.	FE-UPTAKE-INDUCING PEPTIDE1 (FEP1)	FE-UPTAKE-INDUCING PEPTIDE1 (FEP1);IRONMAN 3 (IMA3)
AT1G47395	grey	Involved in regulation of iron deficiency response genes.	FE-UPTAKE-INDUCING PEPTIDE2 (FEP2)	FE-UPTAKE-INDUCING PEPTIDE2 (FEP2);IRONMAN 2 (IMA2)
AT4G04020	grey	Fibrillin precursor protein. The fibrillin preprotein, but not the mature protein interacts with ABI2. Regulated by abscisic acid response regulators. Involved in abscisic acid-mediated photoprotection. The mRNA is cell-to-cell mobile.	FIBRILLIN (FIB)	FIBRILLIN (FIB);PLASTOGLOBULIN 35 (PGL35);FIBRILLIN 1A (FIB1A)
AT4G22240	grey	Involved in photoprotection of photosystem II. The RVSI and twin-positive motifs in the transit peptide are necessary for efficient leucoplast import of prFB.	FIBRILLIN 1B (FBN1B)	FIBRILLIN 1B (FBN1B)
AT5G53450	grey	FBN11 contains a lipid-binding FBN domain and a kinase domain. It is induced by osmotic stress and loss of function mutants show decreased germination when grown under osmotic stress conditions.	OBP3-RESPONSIVE GENE 1 (ORG1)	FIBRILLIN11 (FBN11);OBP3-RESPONSIVE GENE 1 (ORG1)
AT1G04650	grey	FLIP is a member of a conserved gene family with wide distribution across taxa. In Arabidopsis, it forms a complex with FIGL1 regulates meiotic crossover formation via RAD51 and DMC1.	FIDGETIN-LIKE-1 INTERACTING PROTEIN (FLIP)	FIDGETIN-LIKE-1 INTERACTING PROTEIN (FLIP)
AT5G46330	grey	Encodes a leucine-rich repeat serine/threonine protein kinase that is expressed ubiquitously. FLS2 is involved in MAP kinase signalling relay involved in innate immunity. Essential in the perception of flagellin, a potent elicitor of the defense response. FLS2 is directed for degradation by the bacterial ubiquitin ligase AvrPtoB. The mRNA is cell-to-cell mobile.	FLAGELLIN-SENSITIVE 2 (FLS2)	FLAGELLIN-SENSITIVE 2 (FLS2)
AT5G14540	grey	basic salivary proline-rich-like protein (DUF1421);(source:Araport11)	FLOE2 (FLOE2)	FLOE2 (FLOE2)
AT3G22810	grey	FORKED-LIKE family member, part of Group 1 (FKD1, FL1-FL3; Group 2 consists of FL4 and FL8 and Group 3 consists of FL5- FL7). May coordinate leaf size with vein density, where Group 1 members and Group 3 members have opposing functions.	FORKED-LIKE2 (FL2)	FORKED-LIKE2 (FL2)
AT2G36460	grey	Fructose 1,6-bisphosphate aldolase.	FRUCTOSE-BISPHOSPHATE ALDOLASE 6 (FBA6)	FRUCTOSE-BISPHOSPHATE ALDOLASE 6 (FBA6)
AT1G71990	grey	This gene encodes a Lewis-type alpha 1,4-fucosyltransferase	FUCOSYLTRANSFERASE 13 (FUT13)	FUCOSYLTRANSFERASE 13 (FUT13); (ATFUT13); (FUCTC); (FT4-M);ARABIDOPSIS FUCOSYLTRANSFERASE 4 (ATFT4)
AT5G23790	grey	Predicted to encode a galactinol synthase.	GALACTINOL SYNTHASE 5 (GolS5)	GALACTINOL SYNTHASE 5 (GolS5);GALACTINOL SYNTHASE 5 (AtGolS5)
AT3G01040	grey	Encodes a protein with putative galacturonosyltransferase activity.	GALACTURONOSYLTRANSFERASE 13 (GAUT13)	GALACTURONOSYLTRANSFERASE 13 (GAUT13)
AT4G38270	grey	Encodes a protein with putative galacturonosyltransferase activity.	GALACTURONOSYLTRANSFERASE 3 (GAUT3)	GALACTURONOSYLTRANSFERASE 3 (GAUT3)
AT1G08000	grey	Encodes a member of the GATA factor family of zinc finger transcription factors.	GATA TRANSCRIPTION FACTOR 10 (GATA10)	GATA TRANSCRIPTION FACTOR 10 (GATA10)
AT5G10450	grey	Encodes a member of the 14-3-3 gene family that is a lambda isoform (14-3-3&#955;). Interacts with APX3 (ascorbate peroxidase) and AKR2 , suggesting a role in mediating oxidative metabolism in stress response. This protein was shown to colocalize and interact with SERK1 by which it is phosphorylated. This protein is also reported to interact with the phosphorylated form of the BZR1 transcription factor involved in brassinosteroid signaling and may affect the nucleocytoplasmic shuttling of BZR1. Interacts with JAZ10.4 which lacks the Jas motif. It is also phosphorylated by CRPK1 as part of the response to cold and translocates to the nucleus after phosphorylation.	G-BOX REGULATING FACTOR 6 (GRF6)	G-BOX REGULATING FACTOR 6 (GRF6)
AT2G06025	grey	Acyl-CoA N-acyltransferases (NAT) superfamily protein;(source:Araport11)	GCN5&#8208;RELATED N&#8208;ACETYLTRANSFERASE 6 (GNAT6)	GCN5&#8208;RELATED N&#8208;ACETYLTRANSFERASE 6 (GNAT6)
AT5G65280	grey	Encodes a protein with reported similarity to GCR2 a putative G protein coupled receptor thought to be an ABA receptor. Loss of function mutations in GCL1 show no ABA response defects based on assays of seed germination and seedling development.GCL1 also has similarity to LANCL1 and LANCL2, human homologs of bacterial lanthionine synthetase.	GCR2-LIKE 1 (GCL1)	GCR2-LIKE 1 (GCL1)
AT4G26850	grey	Encodes a novel protein involved in ascorbate biosynthesis, which was shown to catalyze the transfer of GMP from GDP-galactose to a variety of hexose-1-phosphate acceptors. Recessive mutation has a reduced amount of vitamin C, lower level of non-photochemical quenching, and reduced rate of conversion of violaxanthin to zeaxanthin in high light.	VITAMIN C DEFECTIVE 2 (VTC2)	GDP-L-GALACTOSE PHOSPHORYLASE (GGP);VITAMIN C DEFECTIVE 2 (VTC2)
AT5G13200	grey	Encodes a protein with unknown function that is involved in hormone mediated regulation of seed germination/dormancy.	GEM-RELATED 5 (GER5)	GEM-RELATED 5 (GER5)
AT5G18610	grey	Encodes a receptor-like cytoplasmic kinase that is an immediate downstream component of the chitin receptor CERK1 and contributes to the regulation of chitin-induced immunity.	(PBL27)	GENERAL CONTROL NONREPRESSED 2 (GCN2); (PBL27)
AT3G52280	grey	Bromodomain containing nuclear-localized protein involved in leaf development. GTE6 binds to the promoter and intron of AS1 and regulates its expression via histone acetylation.	GENERAL TRANSCRIPTION FACTOR GROUP E6 (GTE6)	GENERAL TRANSCRIPTION FACTOR GROUP E6 (GTE6)
AT4G34540	grey	Encodes a protein whose sequence is similar to pinoresinol-lariciresinol reductase from pine. Plays a positive role in developmental and dark -induced leaf senescence.	GENETIC VARIANTS IN LEAF SENESCENCE (GVS1)	GENETIC VARIANTS IN LEAF SENESCENCE (GVS1)
AT1G49530	grey	encodes a mitochondria-targeted geranylgeranyl pyrophosphate synthase	GERANYLGERANYL PYROPHOSPHATE SYNTHASE 6 (GGPS6)	GERANYLGERANYL PYROPHOSPHATE SYNTHASE 6 (GGPS6); (GFPPS3);GERANYLGERANYL PYROPHOSPHATE SYNTHASE 1 (GGPPS1)
AT1G09560	grey	Encodes a plasodesmata-located protein involved in regulating primary root growth by controlling phloem-mediated allocation of resources between the primary and lateral root meristems. The mRNA is cell-to-cell mobile.	GERMIN-LIKE PROTEIN 5 (GLP5)	GERMIN-LIKE PROTEIN 5 (GLP5);PLASMODESMAL GERMIN-LIKE PROTEIN 1 (PDGLP1)
AT1G30040	grey	Encodes a gibberellin 2-oxidase that acts on C-19 gibberellins. AtGA2OX2 expression is responsive to cytokinin and KNOX activities.	GIBBERELLIN 2-OXIDASE (GA2OX2)	GIBBERELLIN 2-OXIDASE (ATGA2OX2);GIBBERELLIN 2-OXIDASE (GA2OX2);GIBBERELLIN 2-OXIDASE 2 (GA2OX2)
AT1G30540	grey	Actin-like ATPase superfamily protein;(source:Araport11)	GLCNAC KINASE (GNK)	GLCNAC KINASE (GNK)
AT5G45600	grey	The GSA41 human homolog is expressed in nuclei and binds NuMA, a component of the nuclear matrix in interphase nuclei. It negatively regulates flowering by controlling the H4 acetylation levels in the FLC and FT chromatin.	GLIOMAS 41 (GAS41)	GLIOMAS 41 (GAS41);TBP-ASSOCIATED FACTOR 14B (TAF14b);HOMOLOG OF YEAST YAF9 A (YAF9A)
AT2G41760	grey	Controls the expression of specific defence-response genes, activates the synthesis pathway for the phytoalexin camalexin and influences basal resistance to Pseudomonas syringae pv tomato (Pst).	GLN-SPECIFIC AMINO-TERMINAL (NT)-AMIDASE (NTAQ1)	GLN-SPECIFIC AMINO-TERMINAL (NT)-AMIDASE (NTAQ1)
AT5G65630	grey	This gene is predicted to encode a bromodomain-containing protein. Plant lines expressing RNAi constructs targeted against GTE7 show some resistance to agrobacterium-mediated root transformation.	GLOBAL TRANSCRIPTION FACTOR GROUP E7 (GTE7)	GLOBAL TRANSCRIPTION FACTOR GROUP E7 (GTE7)
AT2G31960	grey	encodes a protein similar to callose synthase	GLUCAN SYNTHASE-LIKE 3 (GSL03)	GLUCAN SYNTHASE-LIKE 3 (ATGSL03); (GSL03); (ATGSL3);GLUCAN SYNTHASE-LIKE 3 (GSL03)
AT2G36850	grey	Encodes GSL8, a member of the Glucan Synthase-Like (GSL) family believed to be involved in the synthesis of the cell wall component callose. GSL8 is required for male gametophyte development and plant growth. Has a role in entry of microspores into mitosis. Also refer to GSL10 (At3g07160). Required for the function and plasmodesmal localization of PDLP5.	GLUCAN SYNTHASE-LIKE 8 (GSL8)	GLUCAN SYNTHASE-LIKE 8 (ATGSL08);GLUCAN SYNTHASE-LIKE 8 (GSL8); (gsl08); (atgsl8);CHORUS (CHOR);ENLARGED TETRAD 2 (ET2);MASSUE (MAS); (CALS10)
AT3G27300	grey	Glucose-6-phosphate dehydrogenase. 5Alternative splice forms At3g27300.4 and At3g27300.5 encode N-terminally extended proteoforms which localise at the cytosolic face of the endoplasmic reticulum (PMID:36119606).	GLUCOSE-6-PHOSPHATE DEHYDROGENASE 5 (G6PD5)	GLUCOSE-6-PHOSPHATE DEHYDROGENASE 5 (G6PD5)
AT5G61250	grey	Belongs to the plant glycoside hydrolase family 79. Encodes a protein with several posttranslational modification sites including O-&#946;-GlcNAc attachment sites and serine-, threonine- and tyrosine-phosphorylation sites, suggesting that this protein is extensively modified posttranslationally. The protein is predicted (WoLF PSORT program) to be secreted.	GLUCURONIDASE 1 (GUS1)	GLUCURONIDASE 1 (GUS1);GLUCURONIDASE 1 (AtGUS1)
AT1G42540	grey	Encodes a member of a putative ligand-gated ion channel subunit family. Amino-acid-dependent activation of this channel and systemic responses require a functional ligand-binding domain.	GLUTAMATE RECEPTOR 3.3 (GLR3.3)	GLUTAMATE RECEPTOR 3.3 (GLR3.3); (ATGLR3.3)
AT1G02930	grey	Encodes glutathione transferase belonging to the phi class of GSTs. Naming convention according to Wagner et al. (2002).	GLUTATHIONE S-TRANSFERASE 6 (GSTF6)	GLUTATHIONE S-TRANSFERASE 1 (GST1);GLUTATHIONE S-TRANSFERASE (ATGSTF6);EARLY RESPONSIVE TO DEHYDRATION 11 (ERD11);GLUTATHIONE S-TRANSFERASE 6 (GSTF6);ARABIDOPSIS GLUTATHIONE S-TRANSFERASE 1 (ATGST1);ARABIDOPSIS THALIANA GLUATIONE S-TRANSFERASE F3 (ATGSTF3)
AT2G29450	grey	Encodes a member of the TAU glutathione S-transferase gene family. Gene expression is induced by exposure to auxin, pathogen and herbicides. Naming convention according to Wagner et al. (2002)	GLUTATHIONE S-TRANSFERASE TAU 5 (GSTU5)	GLUTATHIONE S-TRANSFERASE TAU 5 (ATGSTU5);ARABIDOPSIS THALIANA GLUTATHIONE S-TRANSFERASE TAU 1 (ATGSTU1); (AT103-1A);GLUTATHIONE S-TRANSFERASE TAU 5 (GSTU5)
AT1G27130	grey	Encodes glutathione transferase belonging to the tau class of GSTs. Naming convention according to Wagner et al. (2002). GSTU13 acts in the pathogen triggered pathway for indole glucosinolate metabolisms that involves also PENETRATION2 myrosinase. It is likely the enzyme that conjugates GSH with unstable indol-3-ylmethyl-ITCs formed upon PEN2-mediated IG hydrolysis, particularly in the branch of this pathway in which 4-substituted IGs are processed.	GLUTATHIONE S-TRANSFERASE TAU 13 (GSTU13)	GLUTATHIONE S-TRANSFERASE TAU 13 (ATGSTU13);GLUTATHIONE S-TRANSFERASE TAU 13 (GSTU13);GLUTATHIONE S-TRANSFERASE 12 (GST12)
AT1G53680	grey	Encodes glutathione transferase belonging to the tau class of GSTs. Naming convention according to Wagner et al. (2002).	GLUTATHIONE S-TRANSFERASE TAU 28 (GSTU28)	GLUTATHIONE S-TRANSFERASE TAU 28 (ATGSTU28);GLUTATHIONE S-TRANSFERASE TAU 28 (GSTU28)
AT5G41210	grey	Encodes glutathione transferase belonging to the theta class of GSTs. Naming convention according to Wagner et al. (2002).	GLUTATHIONE S-TRANSFERASE THETA 1 (GSTT1)	GLUTATHIONE S-TRANSFERASE THETA 1 (ATGSTT1);GLUTATHIONE S-TRANSFERASE THETA 1 (GSTT1);GLUTATHIONE S-TRANSFERASE TAU 12 (GSTU12); (GST10)
AT5G41220	grey	Encodes glutathione transferase belonging to the theta class of GSTs. Naming convention according to Wagner et al. (2002).	GLUTATHIONE S-TRANSFERASE THETA 3 (GSTT3)	GLUTATHIONE S-TRANSFERASE THETA 3 (ATGSTT3);GLUTATHIONE S-TRANSFERASE THETA 3 (GSTT3); (GST10C)
AT3G24170	grey	Encodes a cytosolic glutathione reductase.	GLUTATHIONE-DISULFIDE REDUCTASE (GR1)	GLUTATHIONE-DISULFIDE REDUCTASE (ATGR1);GLUTATHIONE-DISULFIDE REDUCTASE (GR1)
AT1G80380	grey	encodes a glycerate kinase which catalyzes the last step of photorespiration C2 cycle.	GLYCERATE KINASE (GLYK)	GLYCERATE KINASE (GLYK)
AT4G17550	grey	Encodes a member of the phosphate starvation-induced glycerol-3-phosphate permease gene family: AT3G47420(G3Pp1), AT4G25220(G3Pp2), AT1G30560(G3Pp3), AT4G17550(G3Pp4) and AT2G13100(G3Pp5).	GLYCEROL-3-PHOSPHATE PERMEASE 4 (G3Pp4)	GLYCEROL-3-PHOSPHATE PERMEASE 4 (AtG3Pp4);GLYCEROL-3-PHOSPHATE PERMEASE 4 (G3Pp4)
AT1G71340	grey	Encodes a member of the glycerophosphodiester phosphodiesterase (GDPD) family.	GLYCEROPHOSPHODIESTER PHOSPHODIESTERASE 4 (GDPD4)	GLYCEROPHOSPHODIESTER PHOSPHODIESTERASE 4 (GDPD4); (AtGDPD4)
AT1G18630	grey	encodes a glycine-rich RNA binding protein.	RNA-BINDING GLYCINE-RICH PROTEIN A1 (RBGA1)	GLYCINE-RICH RNA-BINDING PROTEIN 6 (GR-RBP6);RNA-BINDING GLYCINE-RICH PROTEIN A1 (RBGA1);RIBOSOMAL PROTEIN MS86 (MS86)
AT4G18360	grey	Encodes a glycolate oxidase that modulates reactive oxygen species-mediated signal transduction during nonhost resistance.	GLYCOLATE OXIDASE 3 (GOX3)	GLYCOLATE OXIDASE 3 (GOX3)
AT2G45270	grey	Mitochondrial protein essential for embryo development.	GLYCOPROTEASE 1 (GCP1)	GLYCOPROTEASE 1 (GCP1)
AT2G43430	grey	Encodes a predicted mitochondrial glyoxalase GLX2-1. Studies using recombinant protein show that GLX2-1 contains a dinuclear metal binding site, but does not have glyoxalase 2 activity. Required for abiotic stress but not for normal plant growth.	GLYOXALASE 2-1 (GLX2-1)	GLYOXALASE 2-1 (GLX2-1);GLYOXALASE II (GLY1); (GLYII4)
AT2G46180	grey	This gene is predicted to encode a protein that functions as a Golgi apparatus structural component known as a golgin in mammals and yeast. A fluorescently-tagged version of GC4 co-localizes with Golgi markers, and this localization appears to be replicated using the C-terminal (169 aa) portion of the protein.	GOLGIN CANDIDATE 4 (GC4)	GOLGIN CANDIDATE 4 (GC4)
AT3G27530	grey	This gene is predicted to encode a protein that functions as a Golgi apparatus structural component known as a golgin in mammals and yeast. A fluorescently-tagged version of GC6 co-localizes with Golgi markers, and this localization appears to be replicated using the C-terminal (225 aa) portion of the protein.	GOLGIN CANDIDATE 6 (GC6)	GOLGIN CANDIDATE 6 (GC6);MAIGO 4 (MAG4)
AT3G30350	grey	Encodes a root meristem growth factor (RGF). Belongs to a family of functionally redundant homologous peptides that are secreted, tyrosine-sulfated, and expressed mainly in the stem cell area and the innermost layer of central columella cells. RGFs are required for maintenance of the root stem cell niche and transit amplifying cell proliferation. Members of this family include: At5g60810 (RGF1), At1g13620 (RGF2), At2g04025 (RGF3), At3g30350 (RGF4), At5g51451 (RGF5), At4g16515 (RGF6), At3g02240 (RGF7), At2g03830 (RGF8) and At5g64770 (RGF9).	ROOT MERISTEM GROWTH FACTOR 4 (RGF4)	GOLVEN 3 (GLV3);ROOT MERISTEM GROWTH FACTOR 4 (RGF4)
AT1G64990	grey	Encodes a GPCR-type G protein receptor with nine predicted transmembrane domains. The protein binds abscisic acid (ABA) and is predicted to function as an ABA receptor. It has GTP-binding and GTPase activity and binds to ABA more effectively in the presence of GDP. GTG1 binds to GPA1, the alpha subunit of the heterotrimeric G protein. GPA1 (in its GTP-bound state) affects the GTP binding and GTPase activity of GTG1 and may act to down-regulate GTG1 binding to ABA. GTG1 is widely expressed throughout the plant and appears to be involved in the regulation of several ABA-dependent responses including seed germination, plant development, and promotion of stomatal closure. GTG1 transcript levels do not appear to change in response to ABA or abiotic stresses.	GPCR-TYPE G PROTEIN 1 (GTG1)	GPCR-TYPE G PROTEIN 1 (GTG1)
AT3G22942	grey	heterotrimeric G-protein gamma subunit 2(AGG2)	G-PROTEIN GAMMA SUBUNIT 2 (AGG2)	G-PROTEIN GAMMA SUBUNIT 2 (AGG2); (AtGG2)
AT1G55325	grey	Encodes the Arabidopsis homolog of the transcriptional regulator MED13, is dynamically expressed during embryogenesis and regulates both developmental timing and the radial pattern formation.	GRAND CENTRAL (GCT)	GRAND CENTRAL (GCT);MACCHI-BOU 2 (MAB2);MEDIATOR OF RNA POLYMERASE II TRANSCRIPTION SUBUNIT 13 (MED13)
AT2G26890	grey	GRV2 has sequence similarity to the C. elegans protein RME-8 which is involved in endocytosis. grv2 mutants result in a reduction in gravitropic response in hypocotyls and shoots but do not affect root gravitropism. The mutants are defective in amyloplast sedimentation.	GRAVITROPISM DEFECTIVE 2 (GRV2)	GRAVITROPISM DEFECTIVE 2 (GRV2);KATAMARI2 (KAM2); (SGR8);MODIFIED TRANSPORT TO THE VACUOLE 12 (MTV12)
AT3G54660	grey	Encodes glutathione reductase that is most likely localized in the chloroplast. Flavoenzyme-encoding gene.	GLUTATHIONE REDUCTASE (GR)	GRISEA 2 (GR2);GLUTATHIONE REDUCTASE (GR); (EMB2360); (ATGR2); (MIAO)
AT4G32430	grey	GRS1 is a mitochondrial PLS-type PRR protein required for RNA editing and plant development.	GROWING SLOWLY 1 (GRS1)	GROWING SLOWLY 1 (GRS1)
AT2G22840	grey	Growth regulating factor encoding transcription activator. One of the nine members of a GRF gene family, containing nuclear targeting domain. Mutants result in smaller leaves indicating the role of the gene in leaf development. Expressed in root, shoot and flower	GROWTH-REGULATING FACTOR 1 (GRF1)	GROWTH-REGULATING FACTOR 1 (AtGRF1);GROWTH-REGULATING FACTOR 1 (GRF1)
AT3G57550	grey	guanylate kinase	GUANYLATE KINASE (AGK2)	GUANYLATE KINASE (AGK2);GUANYLATE KINAS 2 (GK-2)
AT2G18960	grey	Encodes a plasma membrane proton ATPase. Mutants have a reduced ability to close their stomata in response to drought and are affected in stomatal but not seed responsiveness to ABA. The mRNA is cell-to-cell mobile.	H(+)-ATPASE 1 (HA1)	H(+)-ATPASE 1 (AHA1);PLASMA MEMBRANE PROTON ATPASE (PMA);OPEN STOMATA 2 (OST2);H(+)-ATPASE 1 (HA1)
AT3G42640	grey	H[+]-ATPase 8;(source:Araport11)	H(+)-ATPASE 8 (HA8)	H(+)-ATPASE 8 (AHA8);H(+)-ATPASE 8 (HA8)
AT1G06840	grey	Homomultimers interact with cytoplasmic signaling molecule PBL27, resulting in herbivory resistance, in an ethylene-dependent manner.	HDS-ASSOCIATED RLK1 (HAK1)	HDS-ASSOCIATED RLK1 (HAK1)
AT3G13860	grey	heat shock protein 60-3A;(source:Araport11)	HEAT SHOCK PROTEIN 60-3A (HSP60-3A)	HEAT SHOCK PROTEIN 60-3A (HSP60-3A)
AT5G56010	grey	A member of heat shock protein 90 (HSP90) gene family. Expressed in all tissues and abundant in root apical meristem, pollen and tapetum. Expression is NOT heat-induced but induced by IAA and NaCl. Overexpression reduced tolerance to heat and conferred higher tolerance to calcium. The mRNA is cell-to-cell mobile.	HEAT SHOCK PROTEIN 81-3 (HSP81-3)	HEAT SHOCK PROTEIN 90.3 (AtHsp90.3);HEAT SHOCK PROTEIN 90-3 (AtHsp90-3);HEAT SHOCK PROTEIN 81-3 (HSP81-3);HEAT SHOCK PROTEIN 81.3 (Hsp81.3)
AT5G62020	grey	member of Heat Stress Transcription Factor (Hsf) family The mRNA is cell-to-cell mobile.	HEAT SHOCK TRANSCRIPTION FACTOR B2A (HSFB2A)	HEAT SHOCK TRANSCRIPTION FACTOR B2A (HSFB2A);ARABIDOPSIS THALIANA HEAT SHOCK TRANSCRIPTION FACTOR B2A (AT-HSFB2A)
AT1G32330	grey	Member of Heat Stress Transcription Factor (Hsf) family. Negatively regulated by HSP90.2.	HEAT SHOCK TRANSCRIPTION FACTOR A1D (HSFA1D)	HEAT SHOCK TRANSCRIPTION FACTOR A1D (ATHSFA1D);HEAT SHOCK TRANSCRIPTION FACTOR A1D (HSFA1D)
AT2G26150	grey	member of Heat Stress Transcription Factor (Hsf) family. Involved in response to misfolded protein accumulation in the cytosol. Regulated by alternative splicing and non-sense-mediated decay.	HEAT SHOCK TRANSCRIPTION FACTOR A2 (HSFA2)	HEAT SHOCK TRANSCRIPTION FACTOR A2 (ATHSFA2);HEAT SHOCK TRANSCRIPTION FACTOR A2 (HSFA2)
AT5G18040	grey	target of trans acting-siR480/255 protein;(source:Araport11)	HEAT-INDUCED TAS1 TARGET 2 (HTT2)	HEAT-INDUCED TAS1 TARGET 2 (HTT2)
AT2G30480	grey	Required for efficient meiotic crossover implementation and is conserved from plants to humans.	HEI10 INTERACTING PROTEIN 1 (HEIP1)	HEI10 INTERACTING PROTEIN 1 (HEIP1)
AT2G26670	grey	Encodes a plastid heme oxygenase necessary for phytochrome chromophore biosynthesis and for coupling the expression of some nuclear genes to the functional state of the chloroplast.	REVERSAL OF THE DET PHENOTYPE 4 (TED4)	HEME OXYGENASE 1 (HY1);ARABIDOPSIS THALIANA HEME OXYGENASE 1 (ATHO1);HEME OXYGENASE 1 (HO1);REVERSAL OF THE DET PHENOTYPE 4 (TED4);GENOMES UNCOUPLED 2 (GUN2);HEME OXYGENASE 6 (HY6)
AT2G30470	grey	HSI2 is a member of the ABI3 family of B3 domain proteins and functions as an active repressor of the Spo minimal promoter through the EAR motif. It contains a plant-specific B3 DNA-binding domain. It is expressed at similar levels in all organs. Treatment with 6% sucrose showed a slight increase in transcript levels after 24 h. No changes were observed after treatment with 50?M ABA. It is localized in the nucleus via a nuclear localization sequence located in the fourth conserved region of the C-terminal B3 domain. HSI2 is also an epigenetic repressor as it also contains functional plant homeodomain-like (PHD-L) and zinc-finger Cys- and Trp-containing (CW) domains associated with epigenetic regulation. The PHD-L domain of HSI2 is connected to promoting trimethylation of Lys-27 on histone 3 (H3K27me3), while the CW domain can bind directly to H3K4me3. Through these domains, HSI2 represses the seed maturation program during seed germination by repressing transcription of the core LAFL (LEC1, ABI3, FUS3, and LEC2) seed developmental transcriptional regulators. In developing A. thaliana embryos, HSI2 suppresses expression of a large number of genes, many identified as targets of FUS3. However, the absence of HSI2 had no effect on transcript levels of the LAFL regulators and the levels of measured metabolites and phytohormones (ABA, auxin, and JA derivatives) in developing Arabidopsis embryos. HSI2 likely fine-tunes seed maturation by repressing genes involved in early embryogenesis that are not required later for seed maturation and desiccation.	HIGH-LEVEL EXPRESSION OF SUGAR-INDUCIBLE GENE 2 (HSI2)	HIGH-LEVEL EXPRESSION OF SUGAR-INDUCIBLE GENE 2 (HSI2);VP1/ABI3-LIKE 1 (VAL1);VIVIPAROUS1/ABI3-LIKE1 (VAL1)
AT2G29380	grey	highly ABA-induced PP2C protein 3;(source:Araport11)	HIGHLY ABA-INDUCED PP2C GENE 3 (HAI3)	HIGHLY ABA-INDUCED PP2C GENE 3 (HAI3)
AT2G17820	grey	Encodes a member of the histidine kinase family.	HISTIDINE KINASE 1 (HK1)	HISTIDINE KINASE 1 (ATHK1);HISTIDINE KINASE 1 (HK1); (AHK1)
AT1G03430	grey	Encodes AHP5, one of the six Arabidopsis thaliana histidine phosphotransfer proteins (AHPs). AHPs function as redundant positive regulators of cytokinin signaling. Members of the AHP gene family include: AT3G21510 (AHP1), AT3G29350 (AHP2), AT5G39340 (AHP3), AT3G16360 (AHP4), AT1G03430 (AHP5) and AT1G80100 (AHP6).	HISTIDINE-CONTAINING PHOSPHOTRANSFER FACTOR 5 (AHP5)	HISTIDINE-CONTAINING PHOSPHOTRANSFER FACTOR 5 (AHP5)
AT5G10390	grey	Histone 3.1	(HTR13)	HISTONE 3.1 (H3.1); (HTR9); (HTR13)
AT1G51060	grey	Encodes HTA10, a histone H2A protein. The mRNA is cell-to-cell mobile.	HISTONE H2A 10 (HTA10)	HISTONE H2A 10 (HTA10)
AT4G16780	grey	Encodes a homeodomain-leucine zipper protein that is rapidly and strongly induced by changes in the ratio of red to far-red light. It is also involved in cell expansion and cell proliferation and in the response to auxin. The mRNA is cell-to-cell mobile.	HOMEOBOX PROTEIN 2 (HB-2)	HOMEOBOX PROTEIN 2 (ATHB-2); (HAT4);ARABIDOPSIS THALIANA HOMEOBOX PROTEIN 2 (ATHB2);HOMEOBOX PROTEIN 2 (HB-2)
AT1G27050	grey	Encodes a protein with a RNA recognition motif. Previously annotated as ATHB54, a homeodomain leucine zipper (HD-Zip) family protein. In the TAIR10 genome release (2010), this locus was split into two loci: AT1G27045 (containing homeodomain and leucine zipper domains) and AT1G27050 (containing a RNA recognition motif). AT1G27045 is now named ATHB54. Note that Affymetrix ATH1 Probe Set linked to symbol ATHB54 is in fact directed against the product of the AT1G27050 locus (the mRNA coding for the RNA-recognition-motif protein).		HOMEOBOX PROTEIN 54 (HB54);HOMEOBOX PROTEIN 54 (ATHB54)
AT1G02145	grey	Plays a role in the regulation of the endoplasmic reticulum-associated degradation of misfolded glycoproteins, and plant growth and stress response.	HOMOLOG OF ASPARAGINE-LINKED GLYCOSYLATION 12 (ALG12)	HOMOLOG OF ASPARAGINE-LINKED GLYCOSYLATION 12 (ALG12);EMS-MUTAGENIZED BRI1(BRASSINOSTEROID INSENSITIVE 1) SUPPRESSOR 4 (EBS4); (SBI2)
AT1G53490	grey	Encodes HEI10, a RING finger-containing protein. HEI10 belongs to a group of proteins well conserved among species known as ZMM. Required for class I crossover formation. The mRNA is cell-to-cell mobile.	HOMOLOG OF HUMAN HEI10 ( ENHANCER OF CELL INVASION NO.10) (HEI10)	HOMOLOG OF HUMAN HEI10 ( ENHANCER OF CELL INVASION NO.10) (HEI10)
AT1G04050	grey	Encodes SUVR1, one of the four closely related Arabidopsis SUVR proteins that belong to the SU(VAR)3-9 subgroup of SET-domain proteins. Proteins containing the evolutionarily conserved SET domain are involved in regulation of eukaryotic gene expression and chromatin structure through their histone lysine methyltransferase (HMTase) activity. SUVR1, SUVR2 and SUVR4 proteins contain a novel domain at their N-terminus, and a SUVR specific region preceding the SET domain. Localized to the nucleolus, maybe involved in regulation of rRNA expression.	HOMOLOG OF SU(VAR)3-9 1 (SUVR1)	HOMOLOG OF SU(VAR)3-9 1 (SUVR1);SET DOMAIN PROTEIN 13 (SDG13)
AT4G39740	grey	Encodes HCC2, one of the two Arabidopsis genes (HCC1 and HCC2) resulting from a duplication with homology to the SCO proteins involved in copper insertion during cytochrome c oxidase (COX) assembly in other organisms. HCC2, which lacks the cysteines and histidine putatively involved in copper binding, functions in copper sensing and redox homeostasis.	HOMOLOGUE OF COPPER CHAPERONE SCO1 2 (HCC2)	HOMOLOGUE OF COPPER CHAPERONE SCO1 2 (HCC2)
AT1G17550	grey	Protein Phosphatase 2C	HOMOLOGY TO ABI2 (HAB2)	HOMOLOGY TO ABI2 (HAB2); (ATHAB2); (NHL29)
AT1G72970	grey	Originally identified as a mutation that causes floral organs to fuse together. About 10-20% of mutants also have defects in ovules. Mutants have reduced fertility most likely as because of fusions that pistil emergence. The protein has similarity to the mandelonitrile lyase family of FAD containing oxidoreductases and is predicted to be secreted (SignalP).It is expressed in all tissue layers of roots, inflorescences, stems, leaves, and flowers and is also expressed in siliques. Expression is highest in inflorescence and flower tissue.Transmission of mutant alleles to the progeny shows non mendelian segregation- a percentage of mutant alleles revert back to a previous parental (e.g. grandparental) wild type allele. It has been suggested that an RNA template driven or other extra-DNA genomic mechanism may be responsible for the non-mendelian inheritance of HTH. Reversion events in alleles at other loci have also been observed to occur in plants with an hth mutant background indicating a genome wide effect.	HOTHEAD (HTH)	HOTHEAD (HTH);EMBRYO SAC DEVELOPMENT ARREST 17 (EDA17)
AT3G17609	grey	Encodes a homolog of HY5 (HYH). Involved in phyB signaling pathway.	HY5-HOMOLOG (HYH)	HY5-HOMOLOG (HYH)
AT3G47350	grey	Encodes a putative hydroxysteroid dehydrogenase (HSD). Genes that encode HSD include: At5g50600 and At5g50700 (HSD1), At3g47350(HSD2), At3g47360(HSD3), At5g50590 and At5g50690(HSD4), At5g50770(HSD6) (Plant Cell Physiology 50:1463). Two copies of HSD1 and HSD4 exist due to a gene duplication event. In Plant Physiology 145:87, At5g50690 is HSD7, At4g10020 is HSD5.	HYDROXYSTEROID DEHYDROGENASE 2 (HSD2)	HYDROXYSTEROID DEHYDROGENASE 2 (AtHSD2);HYDROXYSTEROID DEHYDROGENASE 2 (HSD2)
AT1G72770	grey	mutant has ABA hypersensitive inhibition of seed germination; Protein Phosphatase 2C; regulates the activation of the Snf1-related kinase OST1 by abscisic acid. The mRNA is cell-to-cell mobile.	HYPERSENSITIVE TO ABA1 (HAB1)	HYPERSENSITIVE TO ABA1 (HAB1); (ATHAB1)
AT1G58250	grey	SABRE, putative gene of unknown function, homologous to maize apt1 gene. Required for normal cell expansion in the root cortex. The sabre mutation results in abnormal cell expansion. Encodes a rare message; very low level of expression was detected in roots and shoots.	SABRE (SAB)	HYPERSENSITIVE TO PI STARVATION 4 (HPS4);SABRE (SAB)
AT1G71750	grey	Encodes a protein with hypoxanthine-guanine-phosphoribosyltransferase activity. Unlike some related enzymes, it does not appear to act on xanthine in vitro. The enzyme catalyzes reactions occurring in both directions, but appears to prefer acting on guanine, followed by hypoxanthine, in vitro. The enzyme is likely to function in purine salvage pathways and appears to be important for seed germination.	HYPOXANTHINE-GUANINE PHOSPHORIBOSYLTRANSFERASE (HGPT)	HYPOXANTHINE-GUANINE PHOSPHORIBOSYLTRANSFERASE (HGPT)
AT4G37560	grey	Indole-3-acetamide (IAM) hydrolase gene required for the auxin effects of IAM.	IAMHYDROLASE12 (IAMH2)	IAMHYDROLASE12 (IAMH2)
AT4G05530	grey	Encodes a peroxisomal member of the short-chain dehydrogenase/reductase (SDR) family of enzymes. Loss of IBR1 function causes increased resistance to indole-3-butyric acid without affecting plant responses to IAA, NAA, and 2,4-D. This enzyme may be responsible for catalyzing a dehydrogenation step in the beta-oxidation-like conversion of IBA to IAA. The mRNA is cell-to-cell mobile.	INDOLE-3-BUTYRIC ACID RESPONSE 1 (IBR1)	INCREASED BOTRYTIS RESISTANCE 1 (IBR1);INDOLE-3-BUTYRIC ACID RESPONSE 1 (IBR1);SHORT-CHAIN DEHYDROGENASE/REDUCTASE A (SDRA)
AT2G01200	grey	Belongs to auxin inducible gene family.	INDOLE-3-ACETIC ACID INDUCIBLE 32 (IAA32)	INDOLE-3-ACETIC ACID INDUCIBLE 32 (IAA32);MATERNAL EFFECT EMBRYO ARREST 10 (MEE10)
AT2G04400	grey	Acts during tryptophan biosynthesis controlled by ERF109.	INDOLE-3-GLYCEROL PHOSPHATE SYNTHASE (IGPS)	INDOLE-3-GLYCEROL PHOSPHATE SYNTHASE (IGPS)
AT3G24010	grey	ING1 encodes a member of the Inhibitor of Growth family of nuclear-localized PhD domain containing homeodomain proteins. Binds to H3K4 di or trimethylated DNA.ING1 functions as a subunit of the PAGA complex in Arabidopsis, and its specific binding affinity for H3K4me2/3 peptides provides a molecular basis for the enrichment of H3K4me3 at PAGA-bound genes.	INHIBITOR OF GROWTH 1 (ING1)	INHIBITOR OF GROWTH 1 (ING1);ARABIDOPSIS THALIANA INHIBITOR OF GROWTH 1 (ATING1)
AT1G54390	grey	ING2 encodes a member of the Inhibitor of Growth family of nuclear-localized PhD domain containing homeodomain proteins. Binds to H3K4 di or trimethylated DNA.	INHIBITOR OF GROWTH 2 (ING2)	INHIBITOR OF GROWTH 2 (ING2)
AT1G34360	grey	translation initiation factor 3 (IF-3) family protein;(source:Araport11)	(ATINFC-1)	INITIATION FACTOR 3-1 (ATIF3-1); (ATINFC-1)
AT2G46470	grey	inner membrane protein OXA1-like protein;(source:Araport11)	INNER MEMBRANE PROTEIN OXA1-LIKE (OXA1L)	INNER MEMBRANE PROTEIN OXA1-LIKE (OXA1L); (OXA1B)
AT1G28760	grey	Encodes an orthlog of the Xenopus inner nuclear membrane (INM) protein Nemp1/TMEM194A.It is an inner nuclear membrane protein that binds with nucleoskeleton proteins.	INNER NUCLEAR MEMBRANE PROTEIN A (NEMP_A)	INNER NUCLEAR MEMBRANE PROTEIN A (NEMP_A); (PNET2_A)
AT4G08170	grey	Inositol 1,3,4-trisphosphate 5/6-kinase family protein;(source:Araport11)	INOSITOL 1,3,4-TRISPHOSPHATE 5/6-KINASE 3 (ITPK3)	INOSITOL 1,3,4-TRISPHOSPHATE 5/6-KINASE 3 (ITPK3); (ATTPK3)
AT5G07370	grey	Encodes inositol polyphosphate kinase, which phosphorylates inositol 1,4,5-triphosphate and inositol 1,3,4,5-tetrakisphosphate to generate inositol 1,3,4,5,6-pentakisphosphate. Acts redundantly with ATIPK2beta during pollen development, pollen tube guidance and embryogenesis. The mRNA is cell-to-cell mobile.	INOSITOL POLYPHOSPHATE KINASE 2 ALPHA (IPK2a)	INOSITOL POLYPHOSPHATE KINASE 2 ALPHA (ATIPK2A);INOSITOL MULTI-PHOSPHATE KINASE (IMPK);INOSITOL POLYPHOSPHATE KINASE 2 ALPHA (IPK2a)
AT3G07170	grey	Sterile alpha motif (SAM) domain-containing protein;(source:Araport11)	INVOLVED IN RRNA PROCESSING 1 (IRP1)	INVOLVED IN RRNA PROCESSING 1 (IRP1)
AT1G29250	grey	ALBA protein which forms a complex with ALBA2 that binds genic R-loops and safeguards genome stability.	INVOLVED IN RRNA PROCESSING 5 (IRP5)	INVOLVED IN RRNA PROCESSING 5 (IRP5); (ALBA1)
AT5G13460	grey	Member of IQ67 (CaM binding) domain containing family.	IQ-DOMAIN 11 (IQD11)	IQ-DOMAIN 11 (IQD11)
AT2G43680	grey	Member of IQ67 (CaM binding) domain containing family.	IQ-DOMAIN 14 (IQD14)	IQ-DOMAIN 14 (IQD14)
AT4G23060	grey	Member of IQ67 (CaM binding) domain containing family.	IQ-DOMAIN 22 (IQD22)	IQ-DOMAIN 22 (IQD22)
AT5G62070	grey	Member of IQ67 (CaM binding) domain containing family.	IQ-DOMAIN 23 (IQD23)	IQ-DOMAIN 23 (IQD23)
AT2G38440	grey	Encodes a subunit of the WAVE complex. The WAVE complex is required for activation of ARP2/3 complex which functions in actin microfilament nucleation and branching. Mutations cause defects in both the actin and microtubule cytoskeletons that result in aberrant epidermal cell expansion. itb1 mutants showed irregularities in trichome branch positioning and expansion. The SHD domain of this protein binds to BRK1 and overexpression of the SHD domain results in a dominant negative phenotype. The mRNA is cell-to-cell mobile.	SCAR HOMOLOG 2 (SCAR2)	IRREGULAR TRICHOME BRANCH1 (ITB1);SCAR HOMOLOG 2 (SCAR2); (DIS3); (WAVE4);SCAR HOMOLOG 2 (ATSCAR2)
AT1G54340	grey	NADP-specific isocitrate dehydrogenase (ICDH) The mRNA is cell-to-cell mobile.	ISOCITRATE DEHYDROGENASE (ICDH)	ISOCITRATE DEHYDROGENASE (ICDH)
AT4G35260	grey	Encodes a regulatory subunit of the mitochondrially-localized NAD+- dependent isocitrate dehydrogenase.	ISOCITRATE DEHYDROGENASE 1 (IDH1)	ISOCITRATE DEHYDROGENASE 1 (IDH1);ISOCITRATE DEHYDROGENASE I (IDH-I)
AT1G63970	grey	Encodes a protein with 2C-methyl-D-erythritol 2,4-cyclodiphosphate synthase activity. The protein's activity was confirmed by heterologous expression of phenotypic complementation of the E. coli ispF mutant. Plants defective in this gene display an albino lethal phenotype.Homolog of E. coli IspF	ISOPRENOID F (ISPF)	ISOPRENOID F (ISPF);2C-METHYL-D-ERYTHRITOL 2,4-CYCLODIPHOSPHATE SYNTHASE (MECPS)
AT3G02410	grey	alpha/beta-Hydrolases superfamily protein;(source:Araport11)	ISOPRENYLCYSTEINE METHYLESTERASE-LIKE 2 (ICME-LIKE2)	ISOPRENYLCYSTEINE METHYLESTERASE-LIKE 2 (ICME-LIKE2)
AT2G43100	grey	Small subunit, which together with IPMI SSU2, IPMI SSU3 and IPMI LSU1, is a member of heterodimeric isopropylmalate isomerase (IPMI). Together with IPMI SSU3 participates in the Met chain elongation pathway.	ISOPROPYLMALATE ISOMERASE 2 (IPMI2)	ISOPROPYLMALATE ISOMERASE 2 (IPMI2); (ATLEUD1);ISOPROPYLMALATE ISOMERASE SMALL SUB-UNIT 2 (IPMI SSU2)
AT3G45300	grey	Encodes isovaleryl-coenzyme a dehydrogenase. Mutants have increases in 12 seed free amino acids, accumulation of seed homomethionine and 3-isovaleroyloxypropyl-glucosinolate, with a concomitant decrease in seed 3-benzoyloxypropyl-glucosinolate. The mRNA is cell-to-cell mobile.	ISOVALERYL-COA-DEHYDROGENASE (IVD)	ISOVALERYL-COA-DEHYDROGENASE (IVD);ISOVALERYL-COA-DEHYDROGENASE (IVDH); (ATIVD)
AT5G03150	grey	JKD is a nuclear-localized putative transcription factor of the BIRDS/IDD C2H2 zinc finger family. JKD and its homologue BIB, restrict SHR movement to a single layer, the endodermis, and delimit tissue boundaries in the root meristem through a process that involves nuclear retention through protein complex formation. JKD mutation leads to periclinal divisions in the cortex, increased cell numbers in the circumference of the cortical and epidermal layers, a disrupted QC marker expression pattern, and disorganized QC and columella cells. This effect is enhanced in jkd bib double mutants where tissue boundaries cannot be maintained due to excessive SHR movement. JKD and BIB restrict CYCIND6 expression to cortex and endodermis stem cells to prevent formative divisions in the ground tissue. JKD physically interacts with cell fate determinants SCR and SHR in a cell type specific manner. Native FRET-FLIM analysis showed higher JKD-SCR complex in the endodermis and predominant JKD-SHR in the QC and cortex/endodermis stem cells. In addition, JKD, SCR and SHR form a ternary complex whose conformation is cell type dependent, conformational changes of this complex differentially regulate SCR and WOX5 expression to specify endodermal cell fate and QC function respectively. Its mRNA is cell-to-cell mobile.	JACKDAW (JKD)	JACKDAW (JKD)
AT2G38240	grey	One of 4 paralogs encoding a 2-oxoglutarate/Fe(II)-dependent oxygenases that hydroxylates JA to 12-OH-JA.	JASMONATE-INDUCED OXYGENASE4 (JOX4)	JASMONATE-INDUCED OXYGENASE4 (JOX4);JASMONIC ACID OXIDASE 4 (JAO4)
AT2G34600	grey	Key regulator in alternative splicing in the jasmonate signaling pathway, alone and in collaboration with other regulators.	JASMONATE-ZIM-DOMAIN PROTEIN 7 (JAZ7)	JASMONATE-ZIM-DOMAIN PROTEIN 7 (JAZ7); (TIFY5B)
AT2G29640	grey	JOSEPHIN-like protein;(source:Araport11)	JOSEPHIN-LIKE PROTEIN (JOSL)	JOSEPHIN-LIKE PROTEIN (JOSL)
AT1G63490	grey	Histone demethylase belonging to the KDM5/JARID1 family which plays crucial roles in response to dehydration stress and abscisic acid (ABA). Directly binds the chromatin of OPEN STOMATA 1 (OST1) and demethylated H3K4me3 for the regulation of OST1 mRNA abundance, thereby modulating the dehydration stress response.	JUMONJI DOMAIN-CONTAINING PROTEIN 17 (JMJ17)	JUMONJI DOMAIN-CONTAINING PROTEIN 17 (JMJ17)
AT1G32240	grey	Encodes a member of the KANADI family of putative transcription factors. Together with KAN1, this gene appears to be involved in the development of the carpel and the outer integument of the ovule.Along with KAN1 and KAN4 appears to regulate the proper localization of PIN1 in early embryogenesis.	KANADI 2 (KAN2)	KANADI 2 (KAN2)
AT5G07480	grey	KAR-UP oxidoreductase 1;(source:Araport11)	KAR-UP OXIDOREDUCTASE 1 (KUOX1)	KAR-UP OXIDOREDUCTASE 1 (KUOX1)
AT3G52890	grey	KCBP-interacting protein kinase interacts specifically with the tail region of KCBP	KCBP-INTERACTING PROTEIN KINASE (KIPK)	KCBP-INTERACTING PROTEIN KINASE (KIPK); (KIPK1)
AT5G11060	grey	A member of Class II KN1-like homeodomain transcription factors (together with KNAT3 and KNAT5), with greatest homology to the maize knox1 homeobox protein. Expression regulated by light. Detected in all tissues examined, but most prominent in leaves and young siliques. Transient expression of GFP translational fusion protein suggests bipartite localization in nucleus and cytoplasm. KNAT4 promoter activity showed cell-type specific pattern along longitudinal root axis; GUS expression pattern started at the elongation zone, predominantly in the phloem and pericycle cells, extending to endodermis toward the base of the root.	KNOTTED1-LIKE HOMEOBOX GENE 4 (KNAT4)	KNOTTED1-LIKE HOMEOBOX GENE 4 (KNAT4)
AT1G23380	grey	homeodomain transcription factor KNAT6, belonging to class I of KN transcription factor family (which also includes KNAT1 and KNAT2). Expression is increased in as and bop1 leaf mutants.	KNOTTED1-LIKE HOMEOBOX GENE 6 (KNAT6)	KNOTTED1-LIKE HOMEOBOX GENE 6 (KNAT6); (KNAT6L); (KNAT6S)
AT5G47390	grey	Encodes a circadian-regulated transcription factor which specifically controls cell expansion during leaf development by controlling ROS homeostasis. The mRNA is cell-to-cell mobile.	MYB HYPOCOTYL ELONGATION-RELATED (MYBH)	KUODA1 (CHINESE FOR ENLARGE OR EXPAND) (KUA1);MYB HYPOCOTYL ELONGATION-RELATED (MYBH)
AT1G52690	grey	Intrinsically disordered protein that stabilizes lactate dehydrogenase (LDH) during drying and freezing.	LATE EMBRYOGENESIS ABUNDANT 7 (LEA7)	LATE EMBRYOGENESIS ABUNDANT 7 (LEA7)
AT2G42430	grey	LOB-domain protein gene LBD16. This gene contains one auxin-responsive element (AuxRE). Regluates lateral root formation.	LATERAL ORGAN BOUNDARIES-DOMAIN 16 (LBD16)	LATERAL ORGAN BOUNDARIES-DOMAIN 16 (LBD16);ASYMMETRIC LEAVES2-LIKE 18 (ASL18)
AT2G39230	grey	Encodes a pentatricopeptide protein (LOJ) that is specifically expressed in lateral organ junctions.	LATERAL ORGAN JUNCTION (LOJ)	LATERAL ORGAN JUNCTION (LOJ)
AT1G18390	grey	Serine/Threonine kinase family catalytic domain protein;(source:Araport11)	LEAF RUST 10 DISEASE-RESISTANCE LOCUS RECEPTOR- LIKE PROTEIN KINASE-LIKE 1.2 (LRK10L1.2)	LEAF RUST 10 DISEASE-RESISTANCE LOCUS RECEPTOR- LIKE PROTEIN KINASE-LIKE 1.2 (LRK10L1.2)
AT4G20380	grey	LSD1 monitors a superoxide-dependent signal and negatively regulates a plant cell death pathway. contains zinc-finger motifs. LSD1 negatively regulates a basal defense pathway that can act upstream or independently of both NIM1/NPR1 function and SA accumulation following avirulent or virulent pathogen challenge	LESION SIMULATING DISEASE 1 (LSD1)	LESION SIMULATING DISEASE 1 (LSD1);CHILLING SENSITIVE 4 (CHS4); (CHS4)
AT5G51410	grey	LUC7 N terminus domain-containing protein;(source:Araport11)	LETHAL UNLESS CBC 7 RL (LUC7RL)	LETHAL UNLESS CBC 7 RL (LUC7RL)
AT1G65540	grey	LETM1-like protein;(source:Araport11)	LEUCINE ZIPPER-EF-HAND-CONTAINING TRANSMEMBRANE PROTEIN 2 (LETM2)	LEUCINE ZIPPER-EF-HAND-CONTAINING TRANSMEMBRANE PROTEIN 2 (LETM2); (ATLETM2)
AT3G47930	grey	L-Galactono-1,4-lactone dehydrogenase, catalyzes the final step of ascorbate biosynthesis.	L-GALACTONO-1,4-LACTONE DEHYDROGENASE (GLDH)	L-GALACTONO-1,4-LACTONE DEHYDROGENASE (GLDH);L-GALACTONO-1,4-LACTONE DEHYDROGENASE (ATGLDH)
AT3G26640	grey	Encodes LIGHT-REGULATED WD1 (LWD1), a clock proteins regulating circadian period length and photoperiodic flowering.	LIGHT-REGULATED WD 2 (LWD2)	LIGHT-REGULATED WD 2 (LWD2)
AT3G50920	grey	Encodes a phosphatidic acid phosphatase that can be detected in chloroplast membrane fractions. This gene (LPPepsilon1) and LPPepsilon2, appear to be less important for diacylglycerol formation in the plastids than LPPgamma.	LIPID PHOSPHATE PHOSPHATASE EPSILON 1 (LPPEPSILON1)	LIPID PHOSPHATE PHOSPHATASE EPSILON 1 (LPPEPSILON1)
AT3G52770	grey	ZPR3 is a small-leucine zipper containing protein that is involved in the establishment of leaf polarity.	LITTLE ZIPPER 3 (ZPR3)	LITTLE ZIPPER 3 (ZPR3)
AT1G31320	grey	Putative transcriptional regulator protein. Promotes cytokinin induced secondary growth in roots.	LOB DOMAIN-CONTAINING PROTEIN 4 (LBD4)	LOB DOMAIN-CONTAINING PROTEIN 4 (LBD4)
AT5G55370	grey	MBOAT (membrane bound O-acyl transferase) family protein;(source:Araport11)	LONG-CHAIN-ALCOHOL O-FATTY-ACYLTRANSFERASE 2 (AT2)	LONG-CHAIN-ALCOHOL O-FATTY-ACYLTRANSFERASE 2 (AT2)
AT1G56070	grey	encodes a translation elongation factor 2-like protein that is involved in cold-induced translation. Mutations in this gene specifically blocks low temperature-induced transcription of cold-responsive genes but induces the expression of CBF genes and mutants carrying the recessive mutations fail to acclimate to cold and is freezing sensitive.	LOW EXPRESSION OF OSMOTICALLY RESPONSIVE GENES 1 (LOS1)	LOW EXPRESSION OF OSMOTICALLY RESPONSIVE GENES 1 (LOS1);LOW EXPRESSION OF OSMOTICALLY RESPONSIVE GENES 1 (AT1G56075.1)
AT5G47010	grey	Required for nonsense-mediated mRNA decay. Involved in RNA interference. lba1 mutants has reduced sugar-induced expression of Atb- amylase, is hypersensitive to glucose and abscisic acid and resistant to mannose, and shows early flowering, short day-sensitive growth, and seed germination phenotypes. The mRNA is cell-to-cell mobile.	LOW-LEVEL BETA-AMYLASE 1 (LBA1)	LOW-LEVEL BETA-AMYLASE 1 (LBA1); (ATUPF1);UP-FRAMESHIFT1 (UPF1)
AT5G60310	grey	Concanavalin A-like lectin protein kinase family protein;(source:Araport11)	L-TYPE LECTIN RECEPTOR KINASE I.10 (LECRK-I.10)	L-TYPE LECTIN RECEPTOR KINASE I.10 (LECRK-I.10)
AT3G10230	grey	Encodes a protein with lycopene &#946;-cyclase activity. This enzyme uses the linear, symmetrical lycopene as substrate. However, unlike the &#949;-cyclase which adds only one ring, the &#946;-cyclase introduces a ring at both ends of lycopene to form the bicyclic &#946;-carotene.	LYCOPENE CYCLASE (LYC)	LYCOPENE CYCLASE (LYC); (AtLCY);SUPPRESSOR OF ZEAXANTHIN-LESS 1 (SZL1)
AT2G17120	grey	Induction of chitin-responsive genes by chitin treatment is not blocked in the mutant. It contains a C-terminal GPI anchor signal and is an ortholog of OsCEBiP.	LYSM-CONTAINING RECEPTOR PROTEIN 1 (LYP1)	LYSM DOMAIN GPI-ANCHORED PROTEIN 2 PRECURSOR (LYM2);CEBIP-LIKE 1 (CL-1);LYSM-CONTAINING RECEPTOR PROTEIN 1 (LYP1)
AT1G22730	grey	MA3 domain-containing protein;(source:Araport11)	MA3 DOMAIN-CONTAINING TRANSLATION REGULATORY FACTOR 2 (MRF2)	MA3 DOMAIN-CONTAINING TRANSLATION REGULATORY FACTOR 2 (MRF2)
AT2G47600	grey	Encodes a magnesium/proton exchanger, member of putative Na+/Ca2+ antiporter gene family	MAGNESIUM/PROTON EXCHANGER (MHX)	MAGNESIUM/PROTON EXCHANGER (ATMHX);MAGNESIUM/PROTON EXCHANGER 1 (MHX1); (ATMHX1);MAGNESIUM/PROTON EXCHANGER (MHX)
AT2G11000	grey	Encodes a non-functional Arabidopsis homolog of the yeast protein MAK10, a component of the N-terminal acetyltransferase complex C. Mutant plants have normal photosynthesis as well as growth rates and pigmentation comparable to wild type.	MAK10 HOMOLOGUE (MAK10)	MAK10 HOMOLOGUE (ATMAK10); (MAK10);MAK10 HOMOLOGUE (MAK10)
AT4G01220	grey	Encodes MGP4 (MALE GAMETOPHYTE DEFECTIVE 4), a rhamnogalacturonan II xylosyltransferase important for growth of pollen tubes and roots.	MALE GAMETOPHYTE DEFECTIVE 4 (MGP4)	MALE GAMETOPHYTE DEFECTIVE 4 (MGP4)
AT5G44710	grey	37S ribosomal protein S27;(source:Araport11)	MALE STERILE 33 (MS33)	MALE STERILE 33 (MS33)
AT3G05990	grey	Leucine-rich repeat (LRR) family protein;(source:Araport11)	(LLR3)	MALECTIN-LIKE DOMAIN (MLD)- AND LEUCINE-RICH REPEAT (LRR)-CONTAINING PROTEIN 3 (MLLR3); (LLR3)
AT1G73670	grey	member of MAP Kinase The mRNA is cell-to-cell mobile.	MAP KINASE 15 (MPK15)	MAP KINASE 15 (ATMPK15);MAP KINASE 15 (MPK15)
AT2G43790	grey	Encodes a MAP kinase induced by pathogens, ethylene biosynthesis, oxidative stress and osmotic stress.Also involved in ovule development. Homozygous mutants in a MPK3 heterozygous background are female sterile due to defects in integument development.MPK6 appears to be associated with the microsomal compartment and may be involved in mediating secretory processes. The mRNA is cell-to-cell mobile.	MAP KINASE 6 (MPK6)	MAP KINASE 6 (ATMPK6);MAP KINASE 6 (MPK6);MAP KINASE 6 (MAPK6);MAP KINASE 6 (ATMAPK6)
AT4G29810	grey	Encodes a MAP kinase kinase 2 that regulates MPK6 and MPK4 in response to cold and salt stresses. Co-expression with MEKK1 in protoplasts activated MKK2 activity, suggesting that MEKK1 may be a regulator of MKK2.	MAP KINASE KINASE 2 (MKK2)	MAP KINASE KINASE 2 (ATMKK2);MAP KINASE KINASE 2 (MKK2);MAP KINASE KINASE 1 (MK1)
AT3G02570	grey	Encodes a protein with phosphomannose isomerase activity.	MATERNAL EFFECT EMBRYO ARREST 31 (MEE31)	MATERNAL EFFECT EMBRYO ARREST 31 (MEE31);PHOSPHOMANNOSE ISOMERASE 1 (PMI1)
AT3G11270	grey	Mov34/MPN/PAD-1 family protein;(source:Araport11)	MATERNAL EFFECT EMBRYO ARREST 34 (MEE34)	MATERNAL EFFECT EMBRYO ARREST 34 (MEE34);INVOLVED IN RRNA PROCESSING 4 (IRP4)
AT4G00060	grey	Nucleotidyltransferase family protein;(source:Araport11)	MATERNAL EFFECT EMBRYO ARREST 44 (MEE44)	MATERNAL EFFECT EMBRYO ARREST 44 (MEE44); (NTP9)
AT1G25310	grey	basic helix-loop-helix (bHLH) DNA-binding family protein;(source:Araport11)	MATERNAL EFFECT EMBRYO ARREST 8 (MEE8)	MATERNAL EFFECT EMBRYO ARREST 8 (MEE8)
AT5G19480	grey	mediator of RNA polymerase II transcription subunit;(source:Araport11)	MEDIATOR 19B (MED19B)	MEDIATOR 19B (MED19B)
AT1G23230	grey	Mediator tail subunit, involved in transcriptional regulation. Mediator Complex Subunit, interacts with MED2, MED5, MED16 in the Regulation of Phenylpropanoid Biosynthesis.	MEDIATOR 23 (MED23)	MEDIATOR 23 (MED23)
AT2G03070	grey	Encodes a subunit of the Mediator complex. Regulates plant defense and flowering.	MEDIATOR SUBUNIT 8 (MED8)	MEDIATOR SUBUNIT 8 (MED8)
AT2G42890	grey	A member of mei2-like gene family, predominantly plant-based family of genes encoding RNA binding proteins with characteristic presence of a highly conserved RNA binding motif first described in the mei2 gene of the fission yeast S. pombe. In silico analyses reveal nine mei2 -like genes in A. thaliana. They were grouped into four distinct clades, based on overall sequence similarity and subfamily-specific sequence elements. AML2 is a member of two sister clades of mei2-like gene family, AML1 through AML5, and belongs to the clade named ALM235. AML2 is expressed during early embryo development (heart and torpedo stage) and predominantly in vegetative organs; no significant accumulation was detected in floral apices.	MEI2-LIKE 2 (ML2)	MEI2-LIKE 2 (AML2);MEI2-LIKE 2 (ML2)
AT4G18120	grey	A member of mei2-like gene family, predominantly plant-based family of genes encoding RNA binding proteins with characteristic presence of a highly conserved RNA binding motif first described in the mei2 gene of the fission yeast S. pombe. In silico analyses reveal nine mei2 -like genes in A. thaliana. They were grouped into four distinct clades, based on overall sequence similarity and subfamily-specific sequence elements. AML3 is a member of two sister clades of mei2-like gene family, AML1 through AML5, and belongs to the clade named ALM235. Among mei2-like genes, AML3 is the transcript with highest frequency of alternative splicing. Expression was detected during early embryo development (heart and torpedo stage); no accumulation was detected in vegetative and floral apices, as revealed by in situ hybridization.	MEI2-LIKE 3 (ML3)	MEI2-LIKE 3 (AML3);MEI2-LIKE 3 (ML3)
AT5G52870	grey	Encodes a member of the MAKR (MEMBRANE-ASSOCIATED KINASE REGULATOR) gene family. MAKRs have putative kinase interacting motifs and membrane localization signals. Known members include: AT5G26230 (MAKR1), AT1G64080 (MAKR2), AT2G37380 (MAKR3), AT2G39370 (MAKR4), AT5G52870 (MAKR5) and AT5G52900 (MAKR6).	MEMBRANE-ASSOCIATED KINASE REGULATOR 5 (MAKR5)	MEMBRANE-ASSOCIATED KINASE REGULATOR 5 (MAKR5)
AT5G54110	grey	Encodes a highly polar protein with more than 60% hydrophilic amino acid residues that is associated with the plasma membrane. It has limited secondary structure similarity to VAP-33 from Aplysia, which may be involved in membrane trafficking. The mRNA is cell-to-cell mobile.	MEMBRANE-ASSOCIATED MANNITOL-INDUCED (MAMI)	MEMBRANE-ASSOCIATED MANNITOL-INDUCED (MAMI);MEMBRANE-ASSOCIATED MANNITOL-INDUCED (ATMAMI)
AT3G12100	grey	Cation efflux family protein;(source:Araport11)	METAL TRANSPORT PROTEIN 5 (MTP5)	METAL TRANSPORT PROTEIN 5 (MTP5); (ATMTP5)
AT1G53670	grey	1-Cys methionine sulfoxide reductase.	METHIONINE SULFOXIDE REDUCTASE B 1 (MSRB1)	METHIONINE SULFOXIDE REDUCTASE B 1 (MSRB1); (ATMSRB1)
AT4G04800	grey	methionine sulfoxide reductase B3;(source:Araport11)	METHIONINE SULFOXIDE REDUCTASE B3 (MSRB3)	METHIONINE SULFOXIDE REDUCTASE B3 (ATMSRB3);METHIONINE SULFOXIDE REDUCTASE B3 (MSRB3)
AT4G04810	grey	methionine sulfoxide reductase B4;(source:Araport11)	METHIONINE SULFOXIDE REDUCTASE B4 (MSRB4)	METHIONINE SULFOXIDE REDUCTASE B4 (ATMSRB4);METHIONINE SULFOXIDE REDUCTASE B4 (MSRB4)
AT4G04830	grey	Methionine sulfoxide reductase which functions as a salt-stress protector; over-expression causes salt stress resistance.	METHIONINE SULFOXIDE REDUCTASE B5 (MSRB5)	METHIONINE SULFOXIDE REDUCTASE B5 (ATMSRB5);METHIONINE SULFOXIDE REDUCTASE B5 (MSRB5)
AT5G35330	grey	Protein containing methyl-CpG-binding domain.Has sequence similarity to human MBD proteins.	METHYL-CPG-BINDING DOMAIN PROTEIN 02 (MBD02)	METHYL-CPG-BINDING DOMAIN PROTEIN 2 (MBD2); (ATMBD2);METHYL-CPG-BINDING DOMAIN PROTEIN 02 (MBD02)
AT5G16470	grey	zinc finger (C2H2 type) family protein;(source:Araport11)	METHYLENE BLUE SENSITIVITY 2 (MBS2)	METHYLENE BLUE SENSITIVITY 2 (MBS2)
AT2G35630	grey	Member of the MAP215 family of microtubule-associated proteins required to establish interphase arrays of cortical microtubules.Mutants have defects in cytokinesis during pollen development. Vegetative phenotypes observed in temperature sensitive mutants include left-handed organ twisting, isotropic cell expansion and impairment of root hair polarity. The mRNA is cell-to-cell mobile.	MICROTUBULE ORGANIZATION 1 (MOR1)	MICROTUBULE ORGANIZATION 1 (MOR1); (GEM1)
AT2G01750	grey	Encodes a microtubule associated protein (MAP70-3). Expressed in all tissues.	MICROTUBULE-ASSOCIATED PROTEINS 70-3 (MAP70-3)	MICROTUBULE-ASSOCIATED PROTEINS 70-3 (MAP70-3)
AT5G54890	grey	RNA-binding CRS1 / YhbY (CRM) domain-containing protein;(source:Araport11)	MITOCHONDRIAL CAF-LIKE SPLICING FACTOR 2 (MCSF2)	MITOCHONDRIAL CAF-LIKE SPLICING FACTOR 2 (MCSF2)
AT1G06140	grey	Encodes MEF3 (mitochondrial editing factor 3), a PPR (pentatricopeptide repeat) protein of the E domain subclass. Functions in mitochondrial RNA editing.	MITOCHONDRIAL EDITING FACTOR 3 (MEF3)	MITOCHONDRIAL EDITING FACTOR 3 (MEF3)
AT4G14050	grey	Pentatricopeptide repeat (PPR) superfamily protein;(source:Araport11)	MITOCHONDRIAL EDITING FACTOR 35 (MEF35)	MITOCHONDRIAL EDITING FACTOR 35 (MEF35)
AT1G62260	grey	Encodes MITOCHONDRIAL EDITING FACTOR 9 (MEF9), an E subclass PPR protein required for RNA editing.	MITOCHONDRIAL EDITING FACTOR 9 (MEF9)	MITOCHONDRIAL EDITING FACTOR 9 (MEF9)
AT4G37910	grey	Mitochondrial chaperone that interacts with COX2 and functions in cytochrome oxidase assembly.Mutants have pleiotropic defects in growth and development including defects un auxin gradients that may be secondary effects related to mitochondrial metabolism.	MITOCHONDRIAL HEAT SHOCK PROTEIN 70-1 (mtHsc70-1)	MITOCHONDRIAL HEAT SHOCK PROTEIN 70-1 (mtHsc70-1); (HSP70-9)
AT1G66345	grey	Pentatricopeptide Repeat Protein involved in splicing of nad4 intron which affects biogenesis of the respiratory complex I.	MITOCHONDRIAL INTRON SPLICING FACTOR 26 (MISF26)	MITOCHONDRIAL INTRON SPLICING FACTOR 26 (MISF26)
AT3G16010	grey	Pentatricopeptide Repeat Protein involved in splicing of nad4, nad 5 and nad2 introns which affects biogenesis of the respiratory complex I.	MITOCHONDRIAL INTRON SPLICING FACTOR 68 (MISF68)	MITOCHONDRIAL INTRON SPLICING FACTOR 68 (MISF68)
AT5G64710	grey	Putative endonuclease or glycosyl hydrolase;(source:Araport11)	MITOCHONDRIAL NUCLEASE 1 (MNU1)	MITOCHONDRIAL NUCLEASE 1 (MNU1)
AT2G17270	grey	Encodes a mitochondrial phosphate transporter. Modulates plant responses to salt stress.	PHOSPHATE TRANSPORTER 3;3 (PHT3;3)	MITOCHONDRIAL PHOSPHATE TRANSPORTER 1 (MPT1);PHOSPHATE TRANSPORTER 3;3 (PHT3;3)
AT4G30700	grey	Encodes a pentatricopeptide repeat protein involved in mitochondrial RNA editing.	MITOCHONDRIAL RNA EDITING FACTOR 29 (MEF29)	MITOCHONDRIAL RNA EDITING FACTOR 29 (MEF29)
AT1G06710	grey	Pentatricopeptide repeat protein that stabilizes nad4 mRNA in mitochondria.	MITOCHONDRIAL STABILITY FACTOR 1 (MTSF1)	MITOCHONDRIAL STABILITY FACTOR 1 (MTSF1);MITOCHONDRIAL STABILITY FACTOR 2 (MTSF2)
AT5G64950	grey	mTERF family protein which functions in the regulation of mtDNA transcription.	MITOCHONDRIAL TRANSCRIPTION TERMINATION FACTOR 22 (MTERF22)	MITOCHONDRIAL TRANSCRIPTION TERMINATION FACTOR 22 (MTERF22)
AT5G54180	grey	Encodes a member of the Mitochondrial Transcription Termination Factor Family and is involved in the transcription termination of the chloroplast gene psbJ1. pTAC15 specifically binds to the 3'-terminal region of psbJ.	PLASTID TRANSCRIPTIONALLY ACTIVE 15 (PTAC15)	MITOCHONDRIAL TRANSCRIPTION TERMINATOR FACTOR 8 (MTERF8);PLASTID TRANSCRIPTIONALLY ACTIVE 15 (PTAC15)
AT5G64320	grey	MTL1 is a mitochondria localized PRR protein involved in mitochondrial protein translation and group II intron splicing.	MITOCHONDRIAL TRANSLATION FACTOR 1 (MTL1)	MITOCHONDRIAL TRANSLATION FACTOR 1 (MTL1)
AT1G10210	grey	Encodes ATMPK1. Kinase is activated by wounding.	MITOGEN-ACTIVATED PROTEIN KINASE 1 (MPK1)	MITOGEN-ACTIVATED PROTEIN KINASE 1 (ATMPK1);MITOGEN-ACTIVATED PROTEIN KINASE 1 (MPK1)
AT5G40440	grey	Encodes a mitogen-activated protein kinase kinase. Activates MPK8 and is a target of MPKKK20. Mutant root growth is sensitive oryzalin and suggestive of a role in signaling during microtubule organization.	MITOGEN-ACTIVATED PROTEIN KINASE KINASE 3 (MKK3)	MITOGEN-ACTIVATED PROTEIN KINASE KINASE 3 (MKK3);MITOGEN-ACTIVATED PROTEIN KINASE KINASE 3 (ATMKK3)
AT2G30040	grey	Member of MEKK subfamily. Induced by jasmonic acid and wounding in involved in insectivory response signaling. Iinteracts with At5g40440, and activates At1g59580.	MITOGEN-ACTIVATED PROTEIN KINASE KINASE KINASE 14 (MAPKKK14)	MITOGEN-ACTIVATED PROTEIN KINASE KINASE KINASE 14 (MAPKKK14)
AT5G66850	grey	Encodes a member of the MEKK subfamily that functions redundantly with MAPKKK3 to activate MPK3/6 downstream of multiple pattern recognition receptors and confer resistance to both bacterial and fungal pathogens.	MITOGEN-ACTIVATED PROTEIN KINASE KINASE KINASE 5 (MAPKKK5)	MITOGEN-ACTIVATED PROTEIN KINASE KINASE KINASE 5 (MAPKKK5)
AT3G07980	grey	MAP3K epsilon protein kinase 2 is functionally redundant with MAP3Ke1. Required for pollen development but not essential.	MITOGEN-ACTIVATED PROTEIN KINASE KINASE KINASE 6 (MAPKKK6)	MITOGEN-ACTIVATED PROTEIN KINASE KINASE KINASE 6 (MAPKKK6);MAP3K EPSILON PROTEIN KINASE 2 (MAP3KE2)
AT2G36060	grey	MMZ3/UEV1C encodes a protein that may play a role in DNA damage responses and error-free post-replicative DNA repair by participating in lysine-63-based polyubiquitination reactions. UEV1C can form diubiquitin and triubiquitin chains in combination with UBC13A/UBC35 in vitro. It can also functionally complement an mms2 mutation in budding yeast, both by increasing mms2 mutant viability in the presence of the DNA damaging agent MMS, and by reducing the rate of spontaneous DNA mutation. It can also rescue an mms2 ubc13 double mutant in yeast in combination with UBC13A. MMZ3/UEV1C transcripts are found at moderate levels in most plant organs, but cannot be detected in the pollen or 2 days after germination. Transcript levels do not appear to be stress-inducible.	MMS ZWEI HOMOLOGUE 3 (MMZ3)	MMS ZWEI HOMOLOGUE 3 (MMZ3);UBIQUITIN E2 VARIANT 1C (UEV1C)
AT5G02770	grey	Encodes a conserved eukaryotic protein with homology to the human RNA binding protein CIP29 that localizes to the nucleus. Mutants accumulate more poly(A) mRNAs in the nucleus, likely resulting from reduced mRNA export activity.	MODIFIER OF SNC1, 11 (MOS11)	MODIFIER OF SNC1, 11 (MOS11)
AT2G26840	grey	Encodes a Holliday junction resolvase that binds and cleaves the core of Holliday junctions symmetrically. It appears to mediate chloroplast nucleoid segregation during chloroplast division.	MONOKARYOTIC CHLOROPLAST 1 (MOC1)	MONOKARYOTIC CHLOROPLAST 1 (MOC1)
AT2G42620	grey	The mutations at MAX2 cause increased hypocotyl and petiole elongation in light-grown seedlings. Positional cloning identifies MAX2 as a member of the F-box leucine-rich repeat family of proteins. MAX2 is identical to ORE9, a proposed regulator of leaf senescence. Involved in positive regulation of light responses. The mRNA is cell-to-cell mobile.	MORE AXILLARY BRANCHES 2 (MAX2)	MORE AXILLARY BRANCHES 2 (MAX2);ORESARA 9 (ORE9);PLEIOTROPIC PHOTOSIGNALING (PPS); (ATMAX2)
AT1G36370	grey	Encodes a nuclear localised protein MSA1 (MORE SULPHUR ACCUMULATION1). Epigenetically regulates sulphur homeostasis. Has sequence similarity to SHM (serine hydroxymethyltransferase) but lacks SHM activity in vitro.	MORE SULPHUR ACCUMULATION1 (MSA1)	MORE SULPHUR ACCUMULATION1 (MSA1);SERINE HYDROXYMETHYLTRANSFERASE 7 (SHM7)
AT2G29580	grey	Encodes MAC5B, homologous to MAC5A. MAC5A is a component of the MOS4-associated complex (MAC) that contributes to snc1- mediated autoimmunity. Homologues include AT1G07360 (MAC5A), AT2G29580 (MAC5B) and AT5G07060 (MAC5C).	MOS4-ASSOCIATED COMPLEX SUBUNIT 5B (MAC5B)	MOS4-ASSOCIATED COMPLEX SUBUNIT 5B (MAC5B); (ATC3H25)
AT1G58200	grey	A member of MscS-like gene family, structurally very similar to MSL2, comprising of an N-terminal chloroplast transit peptide, five trans-membrane helices and a C-terminal cytoplasmic domain. Mutant plants showed abnormalities in the size and shape of plastids. MSL3-GFP was localized to discrete foci on the plastid envelope and co-localize with the plastid division protein AtMinE. MSL3 was capable of increasing the osmotic-shock survival of a mutant bacterial strain lacking MS-ion-channel activity.	MSCS-LIKE 3 (MSL3)	MSCS-LIKE 3 (MSL3)
AT1G06740	grey	Encodes a member of a domesticated transposable element gene family MUSTANG. Members of this family are derived from transposable elements genes but gained function in plant fitness and flower development. Known members include: AT3G04605 (MUG1), AT2G30640 (MUG2), AT1G06740 (MUG3), AT5G16505 (MUG4), AT3G06940 (MUG5), AT5G48965 (MUG6), AT3G05850 (MUG7) and AT5G34853 (MUG8).	MUSTANG 3 (MUG3)	MUSTANG 3 (MUG3)
AT5G16505	grey	Encodes a member of a domesticated transposable element gene family MUSTANG. Members of this family are derived from transposable elements genes but gained function in plant fitness and flower development. Known members include: AT3G04605 (MUG1), AT2G30640 (MUG2), AT1G06740 (MUG3), AT5G16505 (MUG4), AT3G06940 (MUG5), AT5G48965 (MUG6), AT3G05850 (MUG7) and AT5G34853 (MUG8).	MUSTANG 4 (MUG4)	MUSTANG 4 (MUG4)
AT3G28910	grey	Encodes a MYB family transcriptional regulator.It is a a positive regulator of the pathogen-induced hypersensitive response and of brassinosteroid and abscisic acid signaling and a negative regulator of photomorphogenesis. Accumulation of MYB30 is light regulated and activity is modulated by SUMOlaytion. MYB30 can for complexes with different bHLH components to regulate expression of different pathways.	MYB DOMAIN PROTEIN 30 (MYB30)	MYB DOMAIN PROTEIN 30 (MYB30); (ATMYB30)
AT2G16720	grey	Encodes a member of MYB3R- and R2R3- type MYB- encoding gene family that acts as a repressor of flavonol biosynthesis. AtMYB7 gene expression is induced by salt treatment.	MYB DOMAIN PROTEIN 7 (MYB7)	MYB DOMAIN PROTEIN 7 (MYB7);ARABIDOPSIS THALIANA MYB DOMAIN PROTEIN 7 (ATMYB7); (ATY49)
AT3G19960	grey	Class VIII myosin involved in sucrose and auxin stimulated cell division.Localized to plasma membrane and plasmodesmata.	MYOSIN 1 (ATM1)	MYOSIN 1 (ATM1)
AT1G53210	grey	Encodes a Na+/Ca 2+ exchanger-like protein that participates in the maintenance of Ca 2+ homeostasis. The mRNA is cell-to-cell mobile.	NA+/CA2+ EXCHANGER (NCL)	NA+/CA2+ EXCHANGER (NCL); (ATNCL)
AT5G27150	grey	Encodes a vacuolar sodium/proton antiporter involved in salt tolerance, ion homeostasis, and leaf development. The mRNA is cell-to-cell mobile.	NA+/H+ EXCHANGER 1 (NHX1)	NA+/H+ EXCHANGER 1 (NHX1); (ATNHX1); (AT-NHX1); (ATNHX)
AT3G10500	grey	Encodes a transcriptional activator that is associated with the plasma membrane in a dormant form and is proteolytically cleaved to create a form that can enter the nucleus. It is thought to promote ROS production by binding directly to the promoters of genes encoding ROS biosynthetic enzymes during drought-induced leaf senescence. The mRNA is cell-to-cell mobile.	NAC DOMAIN CONTAINING PROTEIN 53 (NAC053)	NAC DOMAIN CONTAINING PROTEIN 53 (anac053);NAC DOMAIN CONTAINING PROTEIN 53 (NAC053);NAC WITH TRANSMEMBRANE MOTIF 1-LIKE 4 (NTL4);ANTHER INDEHISCENCE FACTOR (AIF)
AT2G35020	grey	Encodes a protein that functions as an N-acetylglucosamine-1-phosphate uridylyltransferase that catalyzes the formation of UDP-N-acetylglucosamine (UDP-GlcNAc). This is an essential precursor for glycolipid and glycoprotein synthesis and is also used for regulatory protein modification in signaling pathways. The enzyme can also catalyze the reverse reaction using both UDP-GlcNAc and the less common UDP-N-acetylgalactosamine as substrates. This enzyme can also act on glucose-1-phosphate to produce UDP-glucose. The mRNA is cell-to-cell mobile.	N-ACETYLGLUCOSAMINE-1-PHOSPHATE URIDYLYLTRANSFERASE 2 (GlcNAc1pUT2)	N-ACETYLGLUCOSAMINE-1-PHOSPHATE URIDYLYLTRANSFERASE 2 (GlcNAc1pUT2);N-ACETYLGLUCOSAMINE-1-PHOSPHATE URIDYLYLTRANSFERASE 2 (GLCNA.UT2)
ATMG00513	grey	Mitochondrial NADH dehydrogenase subunit 5. The gene is trans-spliced from three different pre-cursors. Previously there were three AGI identifiers for the individual trans-spliced sections.	NADH DEHYDROGENASE SUBUNIT 5 (NAD5)	NADH DEHYDROGENASE 5.1 (NAD5.1);NADH DEHYDROGENASE SUBUNIT 5 (NAD5);NADH DEHYDROGENASE 5.2 (NAD5.2);NADH DEHYDROGENASE SUBUNIT 5.3 (NAD5.3);NADH DEHYDROGENASE SUBUNIT 5C (NAD5C);NADH DEHYDROGENASE 5A (NAD5A);NADH DEHYDROGENASE 5B (NAD5B)
ATMG00070	grey	NADH dehydrogenase subunit 9	NADH DEHYDROGENASE SUBUNIT 9 (NAD9)	NADH DEHYDROGENASE SUBUNIT 9 (NAD9)
AT4G15545	grey	NAI1 interacting protein, involved in ER body formation.	NAI2-INTERACTING PROTEIN 1 (NAIP1)	NAI2-INTERACTING PROTEIN 1 (NAIP1)
AT5G13850	grey	nascent polypeptide-associated complex subunit alpha-like protein 3;(source:Araport11)	NASCENT POLYPEPTIDE-ASSOCIATED COMPLEX SUBUNIT ALPHA-LIKE PROTEIN 3 (NACA3)	NASCENT POLYPEPTIDE-ASSOCIATED COMPLEX SUBUNIT ALPHA-LIKE PROTEIN 3 (NACA3)
AT1G03150	grey	Acyl-CoA N-acyltransferases (NAT) superfamily protein;(source:Araport11)	NATB CATALYTIC SUBUNIT (NAA20)	NATB CATALYTIC SUBUNIT (NAA20)
AT3G17850	grey	Protein kinase which together with IRE3 plays an important role in controlling root skewing and maintaining the microtubule network.	NCOMPLETE ROOT HAIR ELONGATION 1 (IREH1)	NCOMPLETE ROOT HAIR ELONGATION 1 (IREH1)
AT1G32340	grey	Encodes a protein whose sequence is similar to tobacco hairpin-induced gene (HIN1) and Arabidopsis non-race specific disease resistance gene (NDR1). Expression is not detected under normal conditions and in response to cucumber mosaic virus or spermine.	NDR1/HIN1-LIKE 8 (NHL8)	NDR1/HIN1-LIKE 8 (NHL8)
AT1G66130	grey	NAD(P)-binding Rossmann-fold protein involved in negative regulation of plant basal defense and systemic acquired resistance.	NEGATIVE IMMUNE AND GROWTH REGULATOR 1 (NIGR1)	NEGATIVE IMMUNE AND GROWTH REGULATOR 1 (NIGR1)
AT4G02710	grey	Kinase interacting (KIP1-like) family protein;(source:Araport11)	NETWORKED 1C (NET1C)	NETWORKED 1C (NET1C)
AT1G58210	grey	Encodes a member of the NET superfamily of proteins that potentially couples different membranes to the actin cytoskeleton in plant cells. It colocalizes with filamentous actin and is localized to the plasma membrane.	EMBRYO DEFECTIVE 1674 (EMB1674)	NETWORKED 2A (NET2A);EMBRYO DEFECTIVE 1674 (EMB1674);&#946; KINETOCHORE NULL2 (&#946;KNL2)
AT3G61970	grey	AP2/B3-like transcriptional factor family protein;(source:Araport11)	NGATHA2 (NGA2)	NGATHA2 (NGA2)
AT3G11580	grey	SOD7 encodes nuclear localized B3 DNA binding domain and a transcriptional repression motif. Belongs to the RAV gene family. Functions in regulation of seed size and binds to and represses KLU. Transcription repressor involved in regulation of inflorescence architecture. Required for axillary meristem formation and acts by repression of CUC2/CUC3.Based on expression patterns, it is not required for stem cell specification during embryo shoot apical meristem initiation.	NGATHA-LIKE PROTEIN2 (NGAL2)	NGATHA-LIKE PROTEIN2 (NGAL2);SUPPRESSOR OF DA1-1 (SOD7)
AT3G12200	grey	Encodes AtNek7, a member of the NIMA-related serine/threonine kinases (Neks) that have been linked to cell-cycle regulation in fungi and mammals. Plant Neks might be involved in plant development processes.	NIMA-RELATED KINASE 7 (Nek7)	NIMA-RELATED KINASE 7 (Nek7)
AT3G14440	grey	Encodes 9-<i>cis</i>-epoxycarotenoid dioxygenase, a key enzyme in the biosynthesis of abscisic acid. Regulated in response to drought and salinity. Expressed in roots, flowers and seeds. Localized to the chloroplast stroma and thylakoid membrane.	NINE-CIS-EPOXYCAROTENOID DIOXYGENASE 3 (NCED3)	NINE-CIS-EPOXYCAROTENOID DIOXYGENASE 3 (NCED3); (ATNCED3);SALT TOLERANT 1 (STO1);SUGAR INSENSITIVE 7 (SIS7)
AT1G30100	grey	Encodes 9-cis-epoxycarotenoid dioxygenase, a key enzyme in the biosynthesis of abscisic acid. The expression of this gene increases during the first 6h of imbibition.	NINE-CIS-EPOXYCAROTENOID DIOXYGENASE 5 (NCED5)	NINE-CIS-EPOXYCAROTENOID DIOXYGENASE 5 (ATNCED5);NINE-CIS-EPOXYCAROTENOID DIOXYGENASE 5 (NCED5)
AT1G20640	grey	(NODULE INCEPTION)-LIKE PROTEIN, together with NLP5 controls a rhizobia-induced decrease in cell elongation rates, while additional cell divisions occurred independently of NLP4.	NIN-LIKE PROTEIN 4 (NLP4)	NIN-LIKE PROTEIN 4 (NLP4)
AT1G77760	grey	Encodes the cytosolic minor isoform of nitrate reductase (NR). Involved in the first step of nitrate assimilation, it contributes about 15% of the nitrate reductase activity in shoots. Similar to molybdopterin oxidoreductases at the N-terminus, and to FAD/NAD-binding cytochrome reductases at the C-terminus. Cofactors: FAD, heme iron (cytochrome B-557), and molybdenum-pterin.	NITRATE REDUCTASE 1 (NIA1)	NITRATE REDUCTASE 1 (NIA1);NITRATE REDUCTASE 1 (NR1); (GNR1)
AT3G60320	grey	bZIP domain class transcription factor (DUF630 and DUF632);(source:Araport11)	NITRATE REGULATORY GENE 2 (NRG2)	NITRATE REGULATORY GENE 2 (NRG2)
AT3G44300	grey	Encodes an enzyme that catalyzes the hydrolysis of indole-3-acetonitrile (IAN) to indole-3-acetic acid (IAA) (nitrile aminohydrolase, EC 3.5.5.1) and IAN to indole-3-acetamide (IAM) at lower levels. Mutants have reduced sensitivity to IAN and are sensitive to IAA. This enzyme likely participates in other non-auxin-related metabolic pathways. The mRNA is cell-to-cell mobile.	NITRILASE 2 (NIT2)	NITRILASE 2 (NIT2);NITRILASE 2 (AtNIT2)
AT5G65720	grey	Encodes a cysteine desulfurase whose activity is dependent on AtSufE activation. It requires pyridoxal phosphate (PLP) for proper folding. Its catalytic efficiency is increase three-fold in the presence of AtFH (frataxin).	NITROGEN FIXATION S (NIFS)-LIKE 1 (NFS1)	NITROGEN FIXATION S HOMOLOG 1 (ATNIFS1);ARABIDOPSIS THALIANA NITROGEN FIXATION S (NIFS)-LIKE 1 (ATNFS1);NITROGEN FIXATION S (NIFS)-LIKE 1 (NFS1);NITROGEN FIXATION S HOMOLOG 1 (NIFS1)
AT3G16350	grey	MYB-like transcription factor involved in nitrate signaling through regulation of CHL1.	NITROGEN RESPONSE DEFICIENCY 1 (NID1)	NITROGEN RESPONSE DEFICIENCY 1 (NID1)
AT3G51610	grey	Encodes a membrane protein NO PRIMEXINE AND PLASMA MEMBRANE UNDULATION (NPU). Involved in primexine deposition and plasma membrane undulation during early pollen wall development.	NO PRIMEXINE AND PLASMA MEMBRANE UNDULATION (NPU)	NO PRIMEXINE AND PLASMA MEMBRANE UNDULATION (NPU)
AT4G03090	grey	AtNDX negatively regulates ABI4 expression during ABA signaling.	NODULIN HOMEOBOX (NDX)	NODULIN HOMEOBOX (NDX); (ATNDX)
AT2G03440	grey	Induced at the transcriptional level by Pseudomonas syringae pv. tomato infection.	NODULIN-RELATED PROTEIN 1 (NRP1)	NODULIN-RELATED PROTEIN 1 (NRP1); (ATNRP1)
AT1G64280	grey	This gene is a key regulator of the salicylic acid (SA)-mediated systemic acquired resistance (SAR) pathway. It is similar to the transcription factor inhibitor I kappa B, and contains ankyrin repeats. It confers resistance to the pathogens Pseudomonas syringae and Peronospora parasitica in a dosage-dependent fashion. Although transgenic Arabidopsis plants overexpressing NPR1 acquire enhanced sensitivity to SA and (benzothiadiazole) BTH, they display no obvious detrimental morphological changes and do not have elevated pathogenesis-related gene expression until activated by inducers or pathogens.	NONEXPRESSER OF PR GENES 1 (NPR1)	NONEXPRESSER OF PR GENES 1 (NPR1);SALICYLIC ACID INSENSITIVE 1 (SAI1);NON-INDUCIBLE IMMUNITY 1 (NIM1);ARABIDOPSIS NONEXPRESSER OF PR GENES 1 (ATNPR1)
AT1G71330	grey	member of NAP subfamily	NON-INTRINSIC ABC PROTEIN 5 (NAP5)	NON-INTRINSIC ABC PROTEIN 5 (ATNAP5);NON-INTRINSIC ABC PROTEIN 5 (NAP5)
AT5G11630	grey	The mutant is insensitive to oxylipin 9-HOT treatment. Involved in plant defense.	NONRESPONDING TO OXYLIPINS 2 (NOXY2)	NONRESPONDING TO OXYLIPINS 2 (NOXY2)
AT1G06670	grey	nuclear DEIH-box helicase (NIH) encoding a putative RNA and/or DNA helicase homologous to a group of nucleic acid helicases from the DEAD/H family with nuclear DEIH-box helicase (NIH) distinct N- and C-terminal regions that differ from animal DEIH proteins The mRNA is cell-to-cell mobile.	NUCLEAR DEIH-BOXHELICASE (NIH)	NUCLEAR DEIH-BOXHELICASE (NIH)
AT2G27470	grey	nuclear factor Y, subunit B11;(source:Araport11)	NUCLEAR FACTOR Y, SUBUNIT B11 (NF-YB11)	NUCLEAR FACTOR Y, SUBUNIT B11 (NF-YB11)
AT1G61000	grey	Encodes a subunit of the Arabidopsis NDC80 complex that modulates spindle microtubule organization and chromosome segregation during mitosis.	NUCLEAR FILAMENT-CONTAINING PROTEIN 2 (NUF2)	NUCLEAR FILAMENT-CONTAINING PROTEIN 2 (NUF2)
AT1G30010	grey	Analysis of the RNA profiles of wild-type and mutant plants establishes a role for nMAT1 in the trans-splicing of nad1 intron 1 and in the cis-splicing of nad2 intron 1 and nad4 intron 2.	NUCLEAR MATURASE 1 (NMAT1)	NUCLEAR MATURASE 1 (NMAT1)
AT1G06790	grey	Encodes a subunit of RNA polymerase III involved in maintaining global RNA homeostasis, not just that of genes transcribed by RNA pol III.	NUCLEAR RNA POLYMERASE C, SUBUNIT 7 (NRPC7)	NUCLEAR RNA POLYMERASE C, SUBUNIT 7 (NRPC7)
AT3G23780	grey	This gene encodes the second largest, catalytic subunit of the nuclear DNA-dependent RNA polymerase IV (aka RNA polymerase D). The NRPD2 protein is found at nuclear foci that overlap or are adjacent to chromocentromeres but are not fully coincident with chromocentromeres. The loss of NRPD2 leads to the loss of cytosine methylation at pericentromeric 5S genes and AtSN1 retroelements but has no discernible effect on centromere repeat methylation. This suggests that Pol IV primarily affects facultative heterochromatin rather than constitutive heterochromatin.	NUCLEAR RNA POLYMERASE D2A (NRPD2A)	NUCLEAR RNA POLYMERASE D2A (NRPD2A); (DRD2); (NRPD2);DEFECTIVE IN MERISTEM SILENCING 2 (DMS2); (NRPE2);OVEREXPRESSOR OF CATIONIC PEROXIDASE 1 (OCP1)
AT4G31240	grey	protein kinase C-like zinc finger protein;(source:Araport11)	NUCLEOREDOXIN 2 (NRX2)	NUCLEOREDOXIN 2 (NRX2); (ATNRX2)
AT3G13782	grey	Plants mutated in three ubiquitously expressed NAP1 genes (NAP1;1~NAP1;3) and organ-specifically expressed NAP1;4 gene show hypersensitivity to genotoxic stresses including UV and DSB-inducing agent Bleomycin. The NAP1 genes act synergistically with NRP genes in promoting somatic homologous recombination.	NUCLEOSOME ASSEMBLY PROTEIN1;4 (NAP1;4)	NUCLEOSOME/CHROMATIN ASSEMBLY FACTOR GROUP A 4 (NFA4);NUCLEOSOME/CHROMATIN ASSEMBLY FACTOR GROUP A 04 (NFA04);NUCLEOSOME ASSEMBLY PROTEIN1;4 (NAP1;4)
AT3G10620	grey	Encodes a ppGpp pyrophosphohydrolase.	NUDIX HYDROLASE HOMOLOG 26 (NUDX26)	NUDIX HYDROLASE HOMOLOG 26 (ATNUDX26);NUDIX HYDROLASE HOMOLOG 26 (NUDX26)
AT1G18300	grey	nudix hydrolase homolog 4;(source:Araport11)	NUDIX HYDROLASE HOMOLOG 4 (NUDT4)	NUDIX HYDROLASE HOMOLOG 4 (atnudt4);NUDIX HYDROLASE HOMOLOG 4 (NUDT4)
AT2G04430	grey	nudix hydrolase homolog 5;(source:Araport11)	NUDIX HYDROLASE HOMOLOG 5 (NUDT5)	NUDIX HYDROLASE HOMOLOG 5 (NUDT5);NUDIX HYDROLASE HOMOLOG 5 (atnudt5)
AT4G14880	grey	Encodes a cytosolic isoform of cytosolic O-acetylserine(thiol)lyase, a key enzyme in cysteine biosynthesis and for the fixation of inorganic sulfide. It catalyzes the formation of cysteine from O-acetylserine and inorganic sulfide. Gene expression is predominant in the root cortex and the xylem parenchyma. Gene expression is induced in leave, stems and roots by high salt and heavy metal stresses, mediated by ABA. Lines carrying semi-dominant mutations exhibit early senescence. Required for pollen tube growth and/or fertilization.	O-ACETYLSERINE (THIOL) LYASE (OAS-TL) ISOFORM A1 (OASA1)	O-ACETYLSERINE (THIOL) LYASE (OAS-TL) ISOFORM A1 (OASA1);ONSET OF LEAF DEATH 3 (OLD3); (CYTACS1)
AT3G22460	grey	Encodes a member of a family of genes with O-acetylserine(thiol)lyase activity.	O-ACETYLSERINE (THIOL) LYASE (OAS-TL) ISOFORM A2 (OASA2)	O-ACETYLSERINE (THIOL) LYASE (OAS-TL) ISOFORM A2 (OASA2)
AT3G46990	grey	DUF740 family protein, putative (DUF740);(source:Araport11)	OCTOPUS LIKE 3 (OPL3)	OCTOPUS LIKE 3 (OPL3)
AT5G67320	grey	Encodes a WD-40 protein involved in histone deacetylation in response to abiotic stress.Identified in a screen for mutations with altered expression of stress induced genes. Functions as a repressor of cold tolerance induced genes. Loss of function mutants are hypersensitive to freezing.Part of a PWR-HOS15-HD2C complex to regulate expression of COR genes involved in cold tolerance via histone modification.	HIGH EXPRESSION OF OSMOTICALLY RESPONSIVE GENES 15 (HOS15)	OLIGOCELLULA1 (OLI1);HIGH EXPRESSION OF OSMOTICALLY RESPONSIVE GENES 15 (HOS15)
AT1G54080	grey	oligouridylate-binding protein 1A;(source:Araport11)	OLIGOURIDYLATE-BINDING PROTEIN 1A (UBP1A)	OLIGOURIDYLATE-BINDING PROTEIN 1A (UBP1A)
AT5G43822	grey	Encodes an essential protein of unknown function.OPNR is expressed in rapidly dividing cells and may function in cell cycle progression. It is expressed in mitochondria and the nuclear envelope. Loss of function results in embryo lethality and reduced transmission through the female.	OPENER (OPNR)	OPENER (OPNR)
AT3G52050	grey	5-3 exonuclease family protein;(source:Araport11)	ORGANELLAR EXONUCLEASE 1 (OEX1)	ORGANELLAR EXONUCLEASE 1 (OEX1)
AT1G47720	grey	Encodes an organellar single-strand DNA binding protein, located in mitochondria, controls the stoichiometry of alternative mitochondrial DNA forms generated by homologous recombination.	ORGANELLAR SINGLE-STRANDED (OSB1)	ORGANELLAR SINGLE-STRANDED (OSB1)
AT4G25270	grey	Encodes OTP70, a pentatricopeptide repeat protein of the E subgroup involved in splicing of the plastid transcript rpoC1.	ORGANELLE TRANSCRIPT PROCESSING 70 (OTP70)	ORGANELLE TRANSCRIPT PROCESSING 70 (OTP70)
AT2G02980	grey	Encodes a chloroplast RNA editing factor.	ORGANELLE TRANSCRIPT PROCESSING 85 (OTP85)	ORGANELLE TRANSCRIPT PROCESSING 85 (OTP85)
AT1G74600	grey	OTP87 appears to act as a trans-factor involved in the recognition of the two editing sites in mitochondrial genes nad7-C24 and atp1-C1178.	ORGANELLE TRANSCRIPT PROCESSING 87 (OTP87)	ORGANELLE TRANSCRIPT PROCESSING 87 (OTP87)
AT5G42000	grey	Interacts with serine palmitoyltransferase (SPT) to negatively regulate sphingolipid biosynthesis.	(ATORM2)	OROSOMUCOID-LIKE 2 (ORM2); (ATORM2)
AT1G01880	grey	Encodes one of two GEN1 homologs in Arabidopsis. It is a member of the class IV Rad2/XPG family of nucleases that processes Holliday junctions in a manner analogous to the HJ resolvases of phages, archaea, and bacteria.	ORTHOLOG OF HSGEN1 (GEN1)	ORTHOLOG OF HSGEN1 (GEN1); (ATGEN1)
AT5G02100	grey	Encodes a protein that binds to beta-sitosterol and localizes to the ER. The WFDE motif in ORP3a appears to be important for a direct interaction with PVA12 [Plant VAMP-Associated protein 12]. Mutation of this motif causes ORP3a to relocalize to the Golgi and cytosol. The interaction between PVA12 and ORP3a does not appear to be sterol-dependent.	UNFERTILIZED EMBRYO SAC 18 (UNE18)	OSBP(OXYSTEROL BINDING PROTEIN)-RELATED PROTEIN 3A (ORP3A);UNFERTILIZED EMBRYO SAC 18 (UNE18)
AT2G27350	grey	Encodes an otubain-like histone deubiquitinase involved in chromatin modification and regulation of plant gene expression.	OTUBAIN-LIKE DEUBIQUITINASE 1 (OTLD1)	OTUBAIN-LIKE DEUBIQUITINASE 1 (OTLD1)
AT3G62940	grey	Induces cross-talks among epigenomes that altogether impact the regulation of approximately 7060 genes of which 186 genes associated with root development.	OVARIAN TUMOR DOMAIN (OTU)-CONTAINING DUB (DEUBIQUITILATING ENZYME) 5 (OTU5)	OVARIAN TUMOR DOMAIN (OTU)-CONTAINING DUB (DEUBIQUITILATING ENZYME) 5 (OTU5)
AT5G39590	grey	TLD-domain containing nucleolar protein;(source:Araport11)	OXIDATION RESISTANCE 5 (OXR5)	OXIDATION RESISTANCE 5 (OXR5)
AT2G32240	grey	PAMP induced protein involved in defense response. Interaction with UBAC2 proteins in the ER, is necessary for PAMP mediated accumulation of the callose synthase PMR4.	PAMP-INDUCED COILED COIL (PICC)	PAMP-INDUCED COILED COIL (PICC)
AT4G32180	grey	Encodes a protein with pantothenate kinase activity.	PANTOTHENATE KINASE 2 (PANK2)	PANTOTHENATE KINASE 2 (PANK2);PANTOTHENATE KINASE 2 (ATPANK2)
AT4G21990	grey	Encodes a protein disulfide isomerase-like (PDIL) protein, a member of a multigene family within the thioredoxin (TRX) superfamily. This protein also belongs to the adenosine 5'-phosphosulfate reductase-like (APRL) group.	APS REDUCTASE 3 (APR3)	PAPS REDUCTASE HOMOLOG 26 (PRH26); (ATAPR3);APS REDUCTASE 3 (APR3); (PRH-26)
AT1G11400	grey	The PYM gene encodes a protein capable of interacting with MAGO, and Y14, whose orthologs form part of the exon junction complex in animal cells. In vitro binding assays indicate that PYM can bind to MAGO and Y14 either individually, or when they are together. But, MAGO-Y14-PYM ternary complexes are difficult to detect in vivo in Arabidopsis based on pull-down experiments. However there is some evidence for a weak association in Arabidopsis flowers. PYM appears primarily cytoplasmic, but it also seems to into the nucleus at times. Its nuclear localization signal has not been rigorously defined, but there is evidence for a nuclear export signal between amino acids 171-205 in the C-terminus.	PARTNER OF Y14-MAGO (PYM)	PARTNER OF Y14-MAGO (PYM)
AT4G14990	grey	Topoisomerase II-associated protein PAT1;(source:Araport11)	PAT1 HOMOLOG 2 (PAT1H2)	PAT1 HOMOLOG 2 (PAT1H2); (ATPAT1H2); (PATH2)
AT4G29940	grey	Homeodomain protein (PRHA). Expression of the gene differs in various vegetative and floral plant tissues and is positively influenced by the phytohormone auxin. It is often associated with regions of developing vascular tissue. The prha promoter is highly responsive to the synthetic auxin, naphthalene acetic acid, in transient assays using tobacco protoplasts. The PRHA protein has the capacity to bind to TAATTG core sequence elements but requires additional adjacent bases for high-affinity binding.	PATHOGENESIS RELATED HOMEODOMAIN PROTEIN A (PRHA)	PATHOGENESIS RELATED HOMEODOMAIN PROTEIN A (PRHA)
AT3G04720	grey	Encodes a protein similar to the antifungal chitin-binding protein hevein from rubber tree latex. mRNA levels increase in response to ethylene and turnip crinkle virus infection. The mRNA is cell-to-cell mobile.	PATHOGENESIS-RELATED 4 (PR4)	PATHOGENESIS-RELATED 4 (PR4);HEVEIN-LIKE (HEL); (PR-4); (ATPR4)
AT2G14610	grey	PR1 gene expression is induced in response to a variety of pathogens. It is a useful molecular marker for the SAR response. Though the Genbank record for the cDNA associated to this gene is called 'PR-1-like', the sequence actually corresponds to PR1. Expression of this gene is salicylic-acid responsive.	PATHOGENESIS-RELATED GENE 1 (PR1)	PATHOGENESIS-RELATED GENE 1 (PR1);PATHOGENESIS-RELATED GENE 1 (PR 1);PATHOGENESIS-RELATED GENE 1 (ATPR1); (ATCAPE9)
AT2G17220	grey	Encodes a putative serine/threonine-specific protein kinase kin3. Protein is N-myristoylated.	KINASE 3 (KIN3)	PBS1-LIKE 32 (PBL32);KINASE 3 (KIN3)
AT3G01300	grey	Receptor-like cytoplasmic kinase involved in CLE and BAM signaling to maintain root meristem homeostasis.	PBS1-LIKE 35 (PBL35)	PBS1-LIKE 35 (PBL35)
AT3G28690	grey	Receptor-like cytoplasmic kinase involved in CLE and BAM signaling to maintain root meristem homeostasis.	PBS1-LIKE 36 (PBL36)	PBS1-LIKE 36 (PBL36)
AT2G28940	grey	Protein kinase superfamily protein;(source:Araport11)	PBS1-LIKE 37 (PBL37)	PBS1-LIKE 37 (PBL37)
AT2G39110	grey	Protein kinase superfamily protein;(source:Araport11)	PBS1-LIKE 38 (PBL38)	PBS1-LIKE 38 (PBL38)
AT5G03320	grey	Protein kinase superfamily protein;(source:Araport11)	PATTERN-TRIGGERED IMMUNITY COMPROMISED RECEPTOR-LIKE CYTOPLASMIC KINASE 2 (PCRK2)	PBS1-LIKE 40 (PBL40);PATTERN-TRIGGERED IMMUNITY COMPROMISED RECEPTOR-LIKE CYTOPLASMIC KINASE 2 (PCRK2)
AT5G02800	grey	Encodes CDL1, a homolog of CDG1. CDL1 positively regulates brassinosteroid signaling and plant growth.	CDG1-LIKE 1 (CDL1)	PBS1-LIKE 7 (PBL7);CDG1-LIKE 1 (CDL1)
AT5G06370	grey	PSE1 is a single copy gene that is induced in response to lead and confers increased tolerance to lead when overexpressed. It is localized to the cytoplasm. The protein has an NC domain. PSE1 appears to regulate tolerance via a GSH dependent phytochelatin synthesis pathway.	PB-SENSITIVE1 (PSE1)	PB-SENSITIVE1 (PSE1)
AT1G52260	grey	Encodes a protein disulfide isomerase-like (PDIL) protein, a member of a multigene family within the thioredoxin (TRX) superfamily. Unlike several other PDI family members, transcript levels for this gene are not up-regulated in response to three different chemical inducers of ER stress (dithiothreitol, beta-mercaptoethanol, and tunicamycin).	PDI-LIKE 1-5 (PDIL1-5)	PDI-LIKE 1-5 (ATPDIL1-5);ARABIDOPSIS THALIANA PROTEIN DISULFIDE ISOMERASE 3 (ATPDI3);PROTEIN DISULFIDE ISOMERASE 3 (PDI3);PDI-LIKE 1-5 (PDIL1-5)
AT1G35620	grey	Encodes a protein disulfide isomerase-like (PDIL) protein, a member of a multigene family within the thioredoxin (TRX) superfamily. Unlike several other PDI family members, transcript levels for this gene are not up-regulated in response to three different chemical inducers of ER stress (dithiothreitol, beta-mercaptoethanol, and tunicamycin). However, the level of transcripts for this gene is slightly elevated in atbzip60 mutants. The mRNA is cell-to-cell mobile.	PDI-LIKE 5-2 (PDIL5-2)	PDI-LIKE 5-2 (ATPDIL5-2);ARABIDOPSIS THALIANA PROTEIN DISULFIDE ISOMERASE 8 (ATPDI8);PROTEIN DISULFIDE ISOMERASE 8 (PDI8);PDI-LIKE 5-2 (PDIL5-2)
AT1G02810	grey	probable pseudogene	PECTIN METHYL ESTERASE INHIBITOR-PECTIN METHYLESTERASE7 (PMEI-PME7)	PECTIN METHYL ESTERASE INHIBITOR-PECTIN METHYLESTERASE7 (PMEI-PME7)
AT1G53830	grey	encodes a pectin methylesterase involved in callus formation.	PECTIN METHYLESTERASE 2 (PME2)	PECTIN METHYLESTERASE 2 (PME2);PECTIN METHYLESTERASE 2 (ATPME2)
AT4G27650	grey	Encodes Arabidopsis homolog of Drosophila pelota protein. Functions in RNA the non-stop decay (NSD) and no-go decay (NGD) quality control systems that act during translation.	PELOTA (PEL1)	PELOTA (PEL1)
AT3G16890	grey	Encodes a mitochondrial pentatricopeptide repeat (PPR) domain protein, PPR40, which provides a signalling link between mitochondrial electron transport and regulation of stress and hormonal responses. Mutations in PPR40 result in enhanced sensitivity to salt, ABA and oxidative stress, as well as reduced electron transport through Complex III (cytochrome c reductase).	PENTATRICOPEPTIDE (PPR) DOMAIN PROTEIN 40 (PPR40)	PENTATRICOPEPTIDE (PPR) DOMAIN PROTEIN 40 (PPR40)
AT1G52620	grey	Mitochondrial pentatricopeptide repeat protein required for stabilizing nad1 transcripts.	PENTATRICOPEPTIDE REPEAT PROTEIN 19 (PPR19)	PENTATRICOPEPTIDE REPEAT PROTEIN 19 (PPR19);MITOCHONDRIAL STABILITY FACTOR 2 (MTSF2)
AT5G07470	grey	ubiquitous enzyme that repairs oxidatively damaged proteins	PEPTIDEMETHIONINE SULFOXIDE REDUCTASE 3 (PMSR3)	PEPTIDEMETHIONINE SULFOXIDE REDUCTASE 3 (PMSR3);ARABIDOPSIS THALIANA METHIONINE SULFOXIDE REDUCTASE 3 (ATMSRA3)
AT3G61070	grey	member of the peroxin11 (PEX11) gene family, integral to peroxisome membrane, controls peroxisome proliferation.	PEROXIN 11E (PEX11E)	PEROXIN 11E (PEX11E)
AT3G58840	grey	Encodes PEROXISOMAL AND MITOCHONDRIAL DIVISION FACTOR1. Involved in the morphogenesis and proliferation of peroxisomes and mitochondria.	PEROXISOMAL AND MITOCHONDRIAL DIVISION FACTOR 1 (PMD1)	PEROXISOMAL AND MITOCHONDRIAL DIVISION FACTOR 1 (PMD1)
AT3G55320	grey	P-glycoprotein 20;(source:Araport11)	ATP-BINDING CASSETTE B20 (ABCB20)	P-GLYCOPROTEIN 20 (PGP20);ATP-BINDING CASSETTE B20 (ABCB20)
AT2G39480	grey	P-glycoprotein 6;(source:Araport11)	ATP-BINDING CASSETTE B6 (ABCB6)	P-GLYCOPROTEIN 6 (PGP6);ATP-BINDING CASSETTE B6 (ABCB6)
AT1G50620	grey	A specific subunit of MINU1/2-associated SWI/SNF (MAS) complexes (PMID:36189880 and PMID:36471048).	ONE PHD FINGERS 1 (OPF1)	PHD DOMAIN-CONTAINING MAS SUBUNIT 1A (PMS1A);ONE PHD FINGERS 1 (OPF1)
AT2G02230	grey	phloem protein 2-B1;(source:Araport11)	PHLOEM PROTEIN 2-B1 (PP2-B1)	PHLOEM PROTEIN 2-B1 (AtPP2-B1);PHLOEM PROTEIN 2-B1 (PP2-B1);ARABIDOPSIS F-BOX PROTEIN HYPERSENSITIVE TO ABA 1 (AFA1)
AT2G32830	grey	Encodes Pht1;5, a member of the Pht1 family of phosphate transporters which include: Pht1;1/At5g43350, Pht1;2/At5g43370, Pht1;3/At5g43360, Pht1;4/At2g38940, Pht1;5/At2g32830, Pht1;6/At5g43340, Pht1;7/At3g54700, Pht1;8/At1g20860, Pht1;9/At1g76430 (Plant Journal 2002, 31:341).	PHOSPHATE TRANSPORTER 1;5 (PHT1;5)	PHOSPHATE TRANSPORTER 5 (PHT5);PHOSPHATE TRANSPORTER 1;5 (PHT1;5)
AT1G68000	grey	phosphatidylinositol synthase 1	PHOSPHATIDYLINOSITOL SYNTHASE 1 (PIS1)	PHOSPHATIDYLINOSITOL SYNTHASE 1 (ATPIS1);PHOSPHATIDYLINOSITOL SYNTHASE 1 (PIS1);PHOSPHATIDYLINOSITOL SYNTHASE (ATPIS)
AT4G16700	grey	Encodes a mitochondrial phosphatidylserine decarboxylase. Expressed mainly in roots and flowers.	PHOSPHATIDYLSERINE DECARBOXYLASE 1 (PSD1)	PHOSPHATIDYLSERINE DECARBOXYLASE 1 (PSD1)
AT1G15110	grey	PSS1 encodes a base-exchange-type Phosphatidylserine (PS) synthase. Mutant analysis revealed its role in pollen maturation.	PHOSPHATIDYLSERINE SYNTHASE 1 (PSS1)	PHOSPHATIDYLSERINE SYNTHASE 1 (PSS1); (ATPSS1);PHYTOPHTHORA SOJAE SUSCEPTIBLE 1 (PSS1)
AT5G61580	grey	Phosphofructokinase Isoform.	PHOSPHOFRUCTOKINASE 4 (PFK4)	PHOSPHOFRUCTOKINASE 4 (PFK4)
AT4G32840	grey	phosphofructokinase 6;(source:Araport11)	PHOSPHOFRUCTOKINASE 6 (PFK6)	PHOSPHOFRUCTOKINASE 6 (PFK6)
AT1G78050	grey	phosphoglycerate/bisphosphoglycerate mutase;(source:Araport11)	PHOSPHOGLYCERATE/BISPHOSPHOGLYCERATE MUTASE (PGM)	PHOSPHOGLYCERATE/BISPHOSPHOGLYCERATE MUTASE (PGM)
AT3G08510	grey	Phosphoinositide-specific phospholipase C (PI-PLC), catalyzes hydrolysis of phosphatidylinositol 4,5-bisphosphate into inositol 1,4,5-trisphosphate and diacylglycerol. It is involved in auxin biosynthesis and signaling, modulating development of both male and female gametophytes. It also regulates MAMP-triggered immunity by modulating ROS production.	PHOSPHOLIPASE C 2 (PLC2)	PHOSPHOLIPASE C 2 (ATPLC2);PHOSPHOLIPASE C 2 (PLC2)
AT4G11830	grey	Encodes one of three phospholipase D enzymes of the gamma class.	PHOSPHOLIPASE D GAMMA 2 (PLDGAMMA2)	PHOSPHOLIPASE D GAMMA 2 (PLDGAMMA2)
AT1G04010	grey	Encodes aphosphoserine aminotransferase, the second enzyme of the phosphorylation pathway of L-serine biosynthesis.	PHOSPHOLIPID STEROL ACYL TRANSFERASE 1 (PSAT1)	PHOSPHOLIPID STEROL ACYL TRANSFERASE 1 (PSAT1); (ATPSAT1);ENHANCED RESPONSE TO PHYTOPHTHORA 1 (ERP1)
AT4G35630	grey	Encodes a phosphoserine aminotransferase which is involved in serine biosynthesis in the chloroplast which operates via the phosphorylated pathway. The mRNA is cell-to-cell mobile.	PHOSPHOSERINE AMINOTRANSFERASE 1 (PSAT1)	PHOSPHOSERINE AMINOTRANSFERASE 1 (PSAT1)
AT1G12370	grey	encodes an amino acid sequence with significant homology to the recently characterized type II photolyases. The uvr2-1 mutant is unable to remove CPDs in vivo, and plant extracts lack detectable photolyase activity , is sensitive to UV-B and is an allele	PHOTOLYASE 1 (PHR1)	PHOTOLYASE 1 (PHR1);UV RESISTANCE 2 (UVR2)
AT5G18190	grey	Casein kinase involved in phosphorylation and ubiquination of RYR/PYLs, resulting in negative regulation of ABA response.Also annotated as MUT9-LIKE kinase that functions as H3-T3 specific histone kinase.	PHOTOREGULATORY PROTEIN KINASE 2 (PPK2)	PHOTOREGULATORY PROTEIN KINASE 2 (PPK2);ARABIDOPSIS EL1-LIKE 4 (AEL4);MUT9P-LIKE-KINASE 1 (MLK1)
AT5G29000	grey	MYB-CC family member. PHL1 acts redundantly with PHR1 to regulate responses to Pi starvation.	PHR1-LIKE 1 (PHL1)	PHR1-LIKE 1 (PHL1)
AT4G14150	grey	Microtubule motor kinesin PAKRP1/Kinesin-12A. Together with PAKRP1L/Kinesin-12B, serve as linkers of the plus ends of antiparallel microtubules in the phragmoplast.	PHRAGMOPLAST-ASSOCIATED KINESIN-RELATED PROTEIN 1 (PAKRP1)	PHRAGMOPLAST-ASSOCIATED KINESIN-RELATED PROTEIN 1 (PAKRP1); (KINESIN-12A); (PAKRP1)
AT2G26710	grey	Encodes a member of the cytochrome p450 family that serves as a control point between multiple photoreceptor systems and brassinosteroid signal transduction. Involved in brassinolide metabolism. Mediates response to a variety of light signals including hypocotyl elongation and cotyledon expansion.	PHYB ACTIVATION TAGGED SUPPRESSOR 1 (BAS1)	PHYB ACTIVATION TAGGED SUPPRESSOR 1 (BAS1); (CYP734A1); (CYP72B1)
AT5G07840	grey	Ankyrin repeat family protein;(source:Araport11)	PHYTOCHROME INTERACTING ANKYRIN-REPEAT PROTEIN 1 (PIA1)	PHYTOCHROME INTERACTING ANKYRIN-REPEAT PROTEIN 1 (PIA1)
AT5G61230	grey	Encodes ANK6, a mitochondrial ankyrin repeat protein required for male-female gamete recognition.	ANKYRIN REPEAT PROTEIN 6 (ANK6)	PHYTOCHROME INTERACTING ANKYRIN-REPEAT PROTEIN 2 (PIA2);ANKYRIN REPEAT PROTEIN 6 (ANK6)
AT2G25170	grey	Encodes a SWI/SWF nuclear-localized chromatin remodeling factor of the CHD3 group. Involved in post-germination repression of embryonic development. Acts with GA to establish repression of embryonic genes upon germination. Protein preferentially accumulates in differentiating tissues. Loss of function alleles are associated with expression of embryonic traits in adult plants and derepression of embryonic genes such as PHEROS1. Is an extragenic suppressor of slr2 (SSL2). Mutations in PKL (SSL2) restores lateral root formation in the slr2 mutant slr-1. It was proposed that PKL/SSL2-mediated chromatin remodeling negatively regulates auxin-mediated LR formation in Arabidopsis.The mRNA is cell-to-cell mobile. Regulates plant responses to cold and salt stress.	PICKLE (PKL)	PICKLE (PKL);CYTOKININ-HYPERSENSITIVE 2 (CKH2);GYMNOS (GYM); (CHD3); (CHR6);SUPPRESSOR OF SLR 2 (SSL2);ENHANCED PHOTOMORPHOGENIC 1 (EPP1);HYPERSENSITIVE TO RED AND BLUE 2 (HRB2)
AT2G48060	grey	Similar to mechanically sensitive ion channel identified in mouse. Mutants display root helical growth phenotype in agar media suggesting a role in mechanoperception at the root cap.	(PZO1)	PIEZO1 (PZO1); (PZO1)
AT1G18490	grey	2-aminoethanethiol dioxygenase, putative (DUF1637);(source:Araport11)	PLANT CYSTEINE OXIDASE 3 (PCO3)	PLANT CYSTEINE OXIDASE 3 (PCO3)
AT5G05850	grey	Encodes PIRL1, a member of the Plant Intracellular Ras-group-related LRRs (Leucine rich repeat proteins). PIRLs are a distinct, plant-specific class of intracellular LRRs that likely mediate protein interactions, possibly in the context of signal transduction. PIRL1 (AT5G05850) and PIRL9 (AT3G11330) are genetically redundant and are required for differentiation of microspores into pollen.	PLANT INTRACELLULAR RAS GROUP-RELATED LRR 1 (PIRL1)	PLANT INTRACELLULAR RAS GROUP-RELATED LRR 1 (PIRL1)
AT1G73450	grey	Protein kinase superfamily protein;(source:Araport11)	PLANT-SPECIFIC DUAL-SPECIFICITY TYROSINE PHOSPHORYLATION-REGULATED KINASE 2B (DYRKP-2B)	PLANT-SPECIFIC DUAL-SPECIFICITY TYROSINE PHOSPHORYLATION-REGULATED KINASE 2B (DYRKP-2B)
AT4G14713	grey	PPD1 (and its paralog, PPD2) encode plant-specific putative DNA-binding proteins. PPD1 and PPD2 are not found in grasses. Overexpression of PPD reduces lamina size by promoting the early arrest of dispersed meristematic cells DMC proliferation during leaf and silique development. Deletion of the PPD locus increases leaf lamina size and results in dome-shaped rather than flat leaves. Siliques are also altered in shape because of extra lamina growth. The curvature of a deltappd leaf reflects the difference between excess growth of the lamina and a limitation to the extension capacity of its perimeter.	PEAPOD 1 (PPD1)	PLANT-SPECIFIC PUTATIVE DNA-BINDING PROTEIN 1 (PPD1);PEAPOD 1 (PPD1); (TIFY4A)
AT1G06500	grey	Component of MINU-associated SWI/SNF complex, aka MAS complex (PMID: 36189880,PMID:36471048)	PLANT-SPECIFIC SWI/SNF-ASSOCIATED PROTEIN 2 (PSA2)	PLANT-SPECIFIC SWI/SNF-ASSOCIATED PROTEIN 2 (PSA2);SMALL SUBUNIT OF MINU1/2-ASSOCIATED SWI/SNF COMPLEX (SSM)
AT5G16150	grey	Encodes a putative plastidic glucose transporter.	PLASTIDIC GLC TRANSLOCATOR (PGLCT)	PLASTIDIC GLC TRANSLOCATOR (PGLCT);GLUCOSE TRANSPORTER 1 (GLT1)
AT3G53480	grey	Negative regulator of auxin polar transport inhibitors. ABCG37 regulates auxin distribution and homeostasis in roots by excluding IBA from the root apex, but does not act directly in basipetal transport. ABCG37 and ABCG36 act redundantly at outermost root plasma membranes and, transport IBA out of the cells. Also involved in root transmembrane secretion of fluorescent phenolics involved in Fe uptake. The mRNA is cell-to-cell mobile.	ATP-BINDING CASSETTE G37 (ABCG37)	PLEIOTROPIC DRUG RESISTANCE 9 (PDR9);PLEIOTROPIC DRUG RESISTANCE 9 (ATPDR9);ATP-BINDING CASSETTE G37 (ABCG37);POLAR AUXIN TRANSPORT INHIBITOR SENSITIVE 1 (PIS1)
AT3G16650	grey	Transducin/WD40 repeat-like superfamily protein;(source:Araport11)	PLEIOTROPIC REGULATORY LOCUS 2 (PRL2)	PLEIOTROPIC REGULATORY LOCUS 2 (PRL2)
AT1G51190	grey	Encodes a member of the AINTEGUMENTA-like (AIL) subclass of the AP2/EREBP family of transcription factors and is essential for quiescent center (QC) specification and stem cell activity. It is a key effector for establishment of the stem cell niche during embryonic pattern formation. It is transcribed in response to auxin accumulation and is dependent on auxin response transcription factors.	PLETHORA 2 (PLT2)	PLETHORA 2 (PLT2)
AT3G22200	grey	Genetically redundant with POP3;mediates pollen tube guidance. Double mutants are self sterile; gamma-aminobutyrate transaminase subunit precursor; nuclear gene for mitochondrial product. Encodes gamma-aminobutyrate transaminase that uses pyruvate instead of alpha-ketoglutarate as cosubstrate. Mutations in POP2/HER1 render roots resistant to the inhibitory growth effects of the volatile organic compound E-2-hexenal implicated in plant defense.	POLLEN-PISTIL INCOMPATIBILITY 2 (POP2)	POLLEN-PISTIL INCOMPATIBILITY 2 (POP2)
AT2G25850	grey	Encodes a poly(A) polymerase. Located in the nucleus.	POLY(A) POLYMERASE 2 (PAPS2)	POLY(A) POLYMERASE 2 (PAPS2)
AT1G31830	grey	Encodes POLYAMINE UPTAKE TRANSPORTER 2, an amino acid permease family protein.	POLYAMINE UPTAKE TRANSPORTER 2 (PUT2)	POLYAMINE UPTAKE TRANSPORTER 2 (PUT2); (ATPUT2);PARAQUAT-RESISTANT 2 (PQR2)
AT4G33440	grey	Putative membrane-bound polygalacturonase from clade F carrying probable hydrophobic transmembrane regions and N-terminal cytoplasmic tail with 3 or more amino acid residues.	POLYGALACTURONASE CLADE F 14 (PGF14)	POLYGALACTURONASE CLADE F 14 (PGF14)
AT5G51700	grey	Encodes a resistance signalling protein with two zinc binding (CHORD) domains that are highly conserved across eukaryotic phyla. Mutant has reduced RPS5 and RPM1 mediated resistance. Potentially involved in transduction of R gene mediated disease resistance. Required for R protein accumulation.	PPHB SUSCEPTIBLE 2 (PBS2)	PPHB SUSCEPTIBLE 2 (PBS2);REQUIRED FOR MLA12 RESISTANCE 1 (RAR1); (RPR2); (ATRAR1)
AT5G60960	grey	Encodes PNM1 (for PPR protein localized to the nucleus and mitochondria 1), a PPR protein that is dual localized to mitochondria and nuclei. Loss of PNM1 function in mitochondria, but not in nuclei, is lethal for the embryo. In mitochondria, it is associated with polysomes and may play a role in translation.	PPR PROTEIN LOCALIZED TO THE NUCLEUS AND MITOCHONDRIA 1 (PNM1)	PPR PROTEIN LOCALIZED TO THE NUCLEUS AND MITOCHONDRIA 1 (PNM1);RIBOSOMAL PROTEIN ML104 (ML104);RIBOSOMAL PENTATRICOPEPTIDE REPEAT PROTEIN 9 (RPPR9)
AT5G49510	grey	prefoldin 3;(source:Araport11)	PREFOLDIN 3 (PFD3)	PREFOLDIN 3 (PFD3)
AT1G29990	grey	Encodes a cytoplastic protein with similarity to yeast prefoldin6, a subunit of the prefoldin complex. The PFD complex is thought to function along with the TCP ring complex to properly fold microtubule proteins.	PREFOLDIN 6 (PFD6)	PREFOLDIN 6 (PFD6)
AT5G02040	grey	prenylated RAB acceptor 1.A1;(source:Araport11)	PRENYLATED RAB ACCEPTOR 1.A1 (PRA1.A1)	PRENYLATED RAB ACCEPTOR 1.A1 (PRA1.A1)
AT5G05987	grey	prenylated RAB acceptor 1.A2;(source:Araport11)	PRENYLATED RAB ACCEPTOR 1.A2 (PRA1.A2)	PRENYLATED RAB ACCEPTOR 1.A2 (PRA1.A2)
AT3G13720	grey	PRA1 (Prenylated rab acceptor) family protein;(source:Araport11)	(PRA8)	PRENYLATED RAB ACCEPTOR 1.F3 (PRA1.F3); (PRA8)
AT3G13710	grey	prenylated RAB acceptor 1.F4;(source:Araport11)	PRENYLATED RAB ACCEPTOR 1.F4 (PRA1.F4)	PRENYLATED RAB ACCEPTOR 1.F4 (PRA1.F4)
AT4G27540	grey	prenylated RAB acceptor 1.H;(source:Araport11)	PRENYLATED RAB ACCEPTOR 1.H (PRA1.H)	PRENYLATED RAB ACCEPTOR 1.H (PRA1.H)
AT3G19170	grey	Zinc metalloprotease pitrilysin subfamily A. Signal peptide degrading enzyme targeted to mitochondria and chloroplasts. Expressed only in siliques and flowers	PRESEQUENCE PROTEASE 1 (PREP1)	PRESEQUENCE PROTEASE 1 (ATPREP1); (ATZNMP);PRESEQUENCE PROTEASE 1 (PREP1)
AT5G56600	grey	Encodes profilin3, a low-molecular weight, actin monomer-binding protein that regulates the organization of actin cytoskeleton. Originally known as profilin5, and later named profilin3. Expressed in vegetative organs. Mutants have slightly elongated petioles.	PROFILIN 3 (PRF3)	PROFILIN 3 (PFN3);PROFILIN 3 (PRF3)
AT1G29850	grey	Encodes a protein that by its interaction with HAM acetyltransferases plays an important role during DNA damage responses induced by UV-B radiation and participates in programmed cell death programs.	PROGRAMMED CELL DEATH PROTEIN 5 (PDCD5)	PROGRAMMED CELL DEATH PROTEIN 5 (PDCD5); (ATPDCD5)
AT4G32710	grey	Encodes a member of the proline-rich extensin-like receptor kinase (PERK) family. This family consists of 15 predicted receptor kinases (PMID: 15653807).	PROLINE-RICH EXTENSIN-LIKE RECEPTOR KINASE 14 (PERK14)	PROLINE-RICH EXTENSIN-LIKE RECEPTOR KINASE 14 (PERK14)
AT5G38560	grey	Encodes a member of the proline-rich extensin-like receptor kinase (PERK) family. This family consists of 15 predicted receptor kinases (PMID: 15653807).	PROLINE-RICH EXTENSIN-LIKE RECEPTOR KINASE 8 (PERK8)	PROLINE-RICH EXTENSIN-LIKE RECEPTOR KINASE 8 (PERK8);PROLINE-RICH EXTENSIN-LIKE RECEPTOR KINASE 8 (AtPERK8)
AT5G23720	grey	Encodes a protein tyrosine phosphatase Propyzamide-Hypersensitive 1 (PHS1). One of the mutant alleles, phs1-1, is hypersensitive to the microtubule-destabilizing drug propyzamide, suggesting that PHS1 may be involved in phosphorylation cascades that control the dynamics of cortical microtubules in plant cells. A second allele, phs1-3, is hypersensitive to abscisic acid, indicating a possible involvement of PHS1 in ABA signalling.	PROPYZAMIDE-HYPERSENSITIVE 1 (PHS1)	PROPYZAMIDE-HYPERSENSITIVE 1 (PHS1)
AT5G35590	grey	Encodes 20S proteasome subunit PAA1 (PAA1).	PROTEASOME ALPHA SUBUNIT A1 (PAA1)	PROTEASOME ALPHA SUBUNIT A1 (PAA1)
AT1G21720	grey	20S proteasome beta subunit PBC1 truncated protein (PBC1)	PROTEASOME BETA SUBUNIT C1 (PBC1)	PROTEASOME BETA SUBUNIT C1 (PBC1)
AT5G04270	grey	DHHC-type zinc finger family protein;(source:Araport11)	PROTEIN ACYL TRANSFERASE 15 (PAT15)	PROTEIN ACYL TRANSFERASE 15 (PAT15)
AT3G60800	grey	Encodes a protein S-acyltransferase that, together with PAT13, cooperatively regulates leaf senescence.	PROTEIN ACYLTRANSFERASE 14 (PAT14)	PROTEIN ACYLTRANSFERASE 14 (PAT14)
AT5G53920	grey	Protein methyltransferase. One target is PRPL11 which it methylates on Lys 109.	PROTEIN METHYLTRANSFERASE A (PRMA)	PROTEIN METHYLTRANSFERASE A (PRMA)
AT3G09320	grey	PAT13- and PAT16-mediated S-acylation of R5L1 is crucial for its membrane localization to activate the plant defense response.	PROTEIN S-ACYL TRANSFERASE 16 (PAT16)	PROTEIN S-ACYL TRANSFERASE 16 (PAT16)
AT5G03420	grey	Encodes a chloroplast-localized CBM48-containing protein that is involved in starch granule initiation. Mutants lacking PTST3 have fewer starch granules in leaf chloroplasts than the wild type. PTST3 interacts with PTST2, which is also involved in granule initiation.	PROTEIN TARGETING TO STARCH 3 (PTST3)	PROTEIN TARGETING TO STARCH 3 (PTST3)
AT5G62130	grey	Required for the efficient transport of GPI-anchored proteins from the ER to the plasma membrane/cell wall. In addition, loss of function of PGAP3A increases susceptibility to salt and osmotic stresses that may be due to the altered localization of GPI-APs in this mutant. Subcellular localization studies suggest that PGAP3A and PGAP3B cycle between the ER and the Golgi apparatus.	PROTEINS PHOSPHOLIPASE 3A (PGAP3A)	PROTEINS PHOSPHOLIPASE 3A (PGAP3A)
AT3G21200	grey	Encodes a soluble glutamyl-tRNA reductase (GluTR) binding protein that forms a ternary complex with FLU and GluTR.	PROTON GRADIENT REGULATION 7 (PGR7)	PROTON GRADIENT REGULATION 7 (PGR7);GLUTR BINDING PROTEIN (GLUTRBP);GLUTR BINDING PROTEIN (GBP)
AT4G27500	grey	interacts with H+-ATPase, and regulates its activity The mRNA is cell-to-cell mobile.	PROTON PUMP INTERACTOR 1 (PPI1)	PROTON PUMP INTERACTOR 1 (PPI1)
AT1G30755	grey	elongation factor G, putative (DUF668);(source:Araport11)	PSK SIMULATOR 2 (PSI2)	PSK SIMULATOR 2 (PSI2)
AT5G04360	grey	Encodes an enzyme thought to be involved in the hydrolysis of the &#945;-1,6 linkages during starch degradation in seed endosperm. However, a knockout mutant of Arabidopsis lacking limit dextrinase has normal rates of starch degradation in the leaf at night, indicating that more than one isoamylases might be involved in this process.	LIMIT DEXTRINASE (LDA)	PULLULANASE 1 (ATPU1);LIMIT DEXTRINASE (LDA);PULLULANASE 1 (PU1);LIMIT DEXTRINASE (ATLDA)
AT1G28230	grey	Encodes a transporter that transports purines,cytokinins and other adenine derivatives. Expressed in the leaf hydathodes where it may be involved in re-uptake of cytokinins during guttation.	PURINE PERMEASE 1 (PUP1)	PURINE PERMEASE 1 (PUP1); (ATPUP1)
AT1G57990	grey	Member of a family of proteins related to PUP1, a purine transporter. May be involved in the transport of purine and purine derivatives such as cytokinins, across the plasma membrane.	PURINE PERMEASE 18 (PUP18)	PURINE PERMEASE 18 (ATPUP18);PURINE PERMEASE 18 (PUP18)
AT1G09530	grey	Transcription factor interacting with photoreceptors phyA and phyB. Forms a ternary complex in vitro with G-box element of the promoters of LHY, CCA1. Acts as a negative regulator of phyB signalling. It degrades rapidly after irradiation of dark grown seedlings in a process controlled by phytochromes. Does not play a significant role in controlling light input and function of the circadian clockwork. Binds to G- and E-boxes, but not to other ACEs. Binds to anthocyanin biosynthetic genes in a light- and HY5-independent fashion. PIF3 function as a transcriptional activator can be functionally and mechanistically separated from its role in repression of PhyB mediated processes.	PHYTOCHROME INTERACTING FACTOR 3 (PIF3)	PURPLE ACID PHOSPHATASE 3 (PAP3);PHYTOCHROME INTERACTING FACTOR 3 (PIF3);PHOTOCURRENT 1 (POC1);PHYTOCHROME-ASSOCIATED PROTEIN 3 (PAP3)
AT4G18620	grey	Encodes a member of the PYR (pyrabactin resistance )/PYL(PYR1-like)/RCAR (regulatory components of ABA receptor) family proteins with 14 members. PYR/PYL/RCAR family proteins function as abscisic acid sensors. Mediate ABA-dependent regulation of protein phosphatase 2Cs ABI1 and ABI2.	PYR1-LIKE 13 (PYL13)	PYR1-LIKE 13 (PYL13);REGULATORY COMPONENTS OF ABA RECEPTOR 7 (RCAR7)
AT2G26040	grey	Encodes a member of the PYR (pyrabactin resistance )/PYL(PYR1-like)/RCAR (regulatory components of ABA receptor) family proteins with 14 members. PYR/PYL/RCAR family proteins function as abscisic acid sensors. Mediate ABA-dependent regulation of protein phosphatase 2Cs ABI1 and ABI2.	PYR1-LIKE 2 (PYL2)	PYR1-LIKE 2 (PYL2);REGULATORY COMPONENTS OF ABA RECEPTOR 14 (RCAR14)
AT4G17870	grey	Encodes a member of the PYR (pyrabactin resistance )/PYL(PYR1-like)/RCAR (regulatory components of ABA receptor) family proteins with 14 members. PYR/PYL/RCAR family proteins function as abscisic acid sensors. Mediate ABA-dependent regulation of protein phosphatase 2Cs ABI1 and ABI2.	PYRABACTIN RESISTANCE 1 (PYR1)	PYRABACTIN RESISTANCE 1 (PYR1);REGULATORY COMPONENT OF ABA RECEPTOR 11 (RCAR11)
AT4G33070	grey	Encodes hypoxia and drought induced pyruvate decarboxylase, which catalyzes the first step in ethanolic fermentation.	PYRUVATE DECARBOXYLASE 1 (PDC1)	PYRUVATE DECARBOXYLASE 1 (PDC1); (ATPDC1)
AT1G49890	grey	Together with QWRF1 redundantly modulates cortical microtubule arrangement in floral organ growth and fertility.	QWRF DOMAIN CONTAINING 2 (QWRF2)	QWRF DOMAIN CONTAINING 2 (QWRF2)
AT5G53570	grey	Ypt/Rab-GAP domain of gyp1p superfamily protein;(source:Araport11)	RAB GTPASE-ACTIVATING PROTEIN 22 (RABGAP22)	RAB GTPASE-ACTIVATING PROTEIN 22 (RABGAP22)
AT4G35020	grey	A member of ROP GTPase gene family; Encodes a Rho-like GTP binding protein.	RAC-LIKE 3 (RAC3)	RAC-LIKE 3 (RAC3); (RHO1PS); (ATROP6);RHO-RELATED PROTEIN FROM PLANTS 6 (ROP6);RAC-LIKE 3 (ARAC3)
AT1G79650	grey	Encodes a member of the RADIATION SENSITIVE23 (RAD23) family: AT1G16190(RAD23A), AT1G79650(RAD23B), AT3G02540(RAD23C), AT5G38470(RAD23D). RAD23 proteins play an essential role in the cell cycle, morphology, and fertility of plants through their delivery of UPS (ubiquitin/26S proteasome system) substrates to the 26S proteasome.	RADIATION SENSITIVE23B (RAD23B)	RADIATION SENSITIVE23B (RAD23B);ARABIDOPSIS THALIANA ALDEHYDE OXIDASE 1 (AtAO1)
AT3G18610	grey	Encodes ATNUC-L2 (NUCLEOLIN LIKE 2).	NUCLEOLIN LIKE 2 (NUC-L2)	RAN GTPASE-ACTIVATING PROTEIN 1 (ATRANGAP1);PARALLEL1-LIKE 1 (PARLL1);NUCLEOLIN LIKE 2 (NUC-L2);NUCLEOLIN 2 (NUC2);NUCLEOLIN LIKE 2 (ATNUC-L2)
AT3G05880	grey	Induced by low temperatures, dehydration and salt stress and ABA. Encodes a small (54 amino acids), highly hydrophobic protein that bears two potential transmembrane domains.	RARE-COLD-INDUCIBLE 2A (RCI2A)	RARE-COLD-INDUCIBLE 2A (RCI2A)
AT3G24560	grey	novel gene involved in embryogenesis	RASPBERRY 3 (RSY3)	RASPBERRY 3 (RSY3)
AT2G02070	grey	RAVEN is part of the network regulated by BLJUEJAY, JACKDAW, SACRECROW and SHORT-ROOT to regulate root tissue patterning through cell lineage specification and asymmetric cell division. RAVEN is directly activated by SHORT-ROOT and directly repressed by JACKDAW.	INDETERMINATE(ID)-DOMAIN 5 (IDD5)	RAVEN (RVN);INDETERMINATE(ID)-DOMAIN 5 (AtIDD5);INDETERMINATE(ID)-DOMAIN 5 (IDD5)
AT5G48330	grey	Regulator of chromosome condensation (RCC1) family protein;(source:Araport11)	RCC1/UVR8/GEF-LIKE 2 (RUG2)	RCC1/UVR8/GEF-LIKE 2 (RUG2)
AT1G74180	grey	receptor like protein 14;(source:Araport11)	RECEPTOR LIKE PROTEIN 14 (RLP14)	RECEPTOR LIKE PROTEIN 14 (AtRLP14);RECEPTOR LIKE PROTEIN 14 (RLP14)
AT3G11080	grey	receptor like protein 35;(source:Araport11)	RECEPTOR LIKE PROTEIN 35 (RLP35)	RECEPTOR LIKE PROTEIN 35 (AtRLP35);RECEPTOR LIKE PROTEIN 35 (RLP35)
AT3G02130	grey	Encodes a receptor-like kinase RPK2 (also known as TOADSTOOL 2/TOAD2). Functions as a regulator of meristem maintenance. Mutants are insensitive to synthetic CLV3 peptide. Mutations in the RPK2 also result in stem cell expansion and increased number of floral organs, as seen in the other clv mutants. Forms homo-oligomers.	RECEPTOR-LIKE PROTEIN KINASE 2 (RPK2)	RECEPTOR-LIKE PROTEIN KINASE 2 (RPK2);TOADSTOOL 2 (TOAD2);CLV3 PEPTIDE INSENSITIVE 1 (CLI1)
AT4G00340	grey	Encodes a receptor-like protein kinase that is expressed in roots. Positively regulates pollen hydration on stigmas as a PCP-B&#946; receptor.	RECEPTOR-LIKE PROTEIN KINASE 4 (RLK4)	RECEPTOR-LIKE PROTEIN KINASE 4 (RLK4); (pcp b&#946;); (SD-RLK28)
AT1G31360	grey	Encodes a (d)NTP-dependent 3 Prime->5 Prime DNA helicase. This protein can also disrupt D loop structures and may mediate branch migration of Holliday junctions when tested in vitro. The unwinding activity of the enzyme depends on the presence of divalent cations (Mg2+, Mn2+, or Ca2+, but not Zn2+).(d)NTPs are also required with ATP and dATP supporting the greatest amount of DNA unwinding in vitro.	RECQ HELICASE L2 (RECQL2)	RECQ HELICASE L2 (RECQL2)
AT1G60930	grey	AtRECQ4B mutant showed no sensitivity to DNA damaging agents.Involved in homologous recombination.	RECQ HELICASE L4B (RECQ4B)	RECQ HELICASE L4B (RECQ4B);RECQ HELICASE L4B (RECQL4B);RECQ HELICASE L4B (ATRECQ4B)
AT1G10090	grey	Early-responsive to dehydration stress protein (ERD4);(source:Araport11)	REDUCED HYPEROSMOLALITY-INDUCED CA2+ INCREASE 2.2 (OSCA2.2)	REDUCED HYPEROSMOLALITY-INDUCED CA2+ INCREASE 2.2 (OSCA2.2)
AT1G30360	grey	Early-responsive to dehydration stress protein (ERD4);(source:Araport11)	EARLY-RESPONSIVE TO DEHYDRATION 4 (ERD4)	REDUCED HYPEROSMOLALITY-INDUCED CA2+ INCREASE 3.1 (OSCA3.1);EARLY-RESPONSIVE TO DEHYDRATION 4 (ERD4)
AT1G64520	grey	regulatory particle non-ATPase 12A;(source:Araport11)	REGULATORY PARTICLE NON-ATPASE 12A (RPN12a)	REGULATORY PARTICLE NON-ATPASE 12A (RPN12a)
AT3G05530	grey	Encodes RPT5a (Regulatory Particle 5a), one of the six AAA-ATPases of the proteasome regulatory particle. Essential for gametophyte development. In Arabidopsis, the RPT5 subunit is encoded by two highly homologous genes, RPT5a and RPT5b. RPT5a and RPT5b show accession-dependent functional redundancy. In Wassilewskija (Ws) accession: mutant alleles of RPT5a displayed 50% pollen lethality, indicating that RPT5a is essential for male gametophyte development. In the Columbia (Col) accession, a rpt5a mutant allele did not display such a phenotype because the RPT5b Col allele complements the rpt5a defect in the male gametophyte, whereas the RPT5b Ws allele does not. Double rpt5a rpt5b mutants in Col background showed a complete male and female gametophyte lethal phenotype. The mRNA is cell-to-cell mobile.	REGULATORY PARTICLE TRIPLE-A ATPASE 5A (RPT5A)	REGULATORY PARTICLE TRIPLE-A ATPASE 5A (RPT5A); (ATS6A.2)
AT1G43160	grey	encodes a member of the ERF (ethylene response factor) subfamily B-4 of ERF/AP2 transcription factor family (RAP2.6). The protein contains one AP2 domain. There are 7 members in this subfamily.	RELATED TO AP2 6 (RAP2.6)	RELATED TO AP2 6 (RAP2.6);ETHYLENE RESPONSIVE FACTOR113 (ERF113)
AT3G57540	grey	Remorin family protein;(source:Araport11)	REMORIN GROUP 4 1 (REM4.1)	REMORIN GROUP 4 1 (REM4.1); (ATREM4.1)
AT5G22010	grey	Encodes RFC1, the largest subunit of replication factor C. Mediates genomic stability and transcriptional gene silencing.	REPLICATION FACTOR C1 (RFC1)	REPLICATION FACTOR C1 (AtRFC1);REPLICATION FACTOR C1 (RFC1);REPLICATION FACTOR C 1 (RFC1)
AT3G62270	grey	BOR2 is involved in efficient borate crosslinking of rhamnogalacturonan II in cell walls under boron limitation.	REQUIRES HIGH BORON 2 (BOR2)	REQUIRES HIGH BORON 2 (BOR2)
AT3G07040	grey	Contains an N-terminal tripartite nucleotide binding site and a C-terminal tandem array of leucine-rich repeats. Confers resistance to Pseudomonas syringae strains that carry the avirulence genes avrB and avrRpm1.	RESISTANCE TO P. SYRINGAE PV MACULICOLA 1 (RPM1)	RESISTANCE TO P. SYRINGAE PV MACULICOLA 1 (RPM1);RESISTANCE TO PSEUDOMONAS SYRINGAE 3 (RPS3)
AT4G02820	grey	Pentatricopeptide repeat (PPR) protein involved in mitochondrial mRNA splicing. Loss of function increases ROS production leading to increased resistance to pathogens.	RESISTANCE TO PHYTOPHTHORA PARASITICA 7 (RTP7)	RESISTANCE TO PHYTOPHTHORA PARASITICA 7 (RTP7)
AT5G05630	grey	Encodes POLYAMINE UPTAKE TRANSPORTER 3, an amino acid permease family protein.	RESISTANT TO METHYL VIOLOGEN 1 (RMV1)	RESISTANT TO METHYL VIOLOGEN 1 (RMV1);OWER EXPRESSION OF HEAT RESPONSIVE GENE1 (LHR1);L-AMINO ACID TRANSPORTER1 (LAT1);POLYAMINE UPTAKE TRANSPORTER 3 (PUT3)
AT5G47910	grey	NADPH/respiratory burst oxidase protein D (RbohD).Interacts with AtrbohF gene to fine tune the spatial control of ROI production and hypersensitive response to cell in and around infection site. The mRNA is cell-to-cell mobile.	RESPIRATORY BURST OXIDASE HOMOLOGUE D (RBOHD)	RESPIRATORY BURST OXIDASE HOMOLOGUE D (RBOHD); (DELT1); (ATRBOHD)
AT4G31920	grey	Encodes an Arabidopsis response regulator (ARR) protein that acts in concert with other type-B ARRs in the cytokinin signaling pathway. Also involved in cytokinin-dependent inhibition of hypocotyl elongation and cytokinin-dependent greening and shooting in tissue culture. ARR1, ARR10, and ARR12 are redundant regulators of drought response, with ARR1 being the most critical. ARR1, ARR10 and ARR12 redundantly bind to the promoter of WUSCHEL (WUS), directly activate its transcription. In parallel, ARR1, ARR10 and ARR12 repress the expression of YUCCAs (YUCs), which encode a key enzyme for auxin biosynthesis, indirectly promoting WUS induction. The regulation of ARR1, ARR10 and ARR12 on WUS and YUCs is required for regeneration and maintenance of shoot meristem.	RESPONSE REGULATOR 10 (RR10)	RESPONSE REGULATOR 10 (ARR10);RESPONSE REGULATOR 10 (RR10)
AT2G25180	grey	Encodes an Arabidopsis response regulator (ARR) protein that acts in concert with other type-B ARRs in the cytokinin signaling pathway. Also involved in cytokinin-dependent inhibition of hypocotyl elongation and cytokinin-dependent greening and shooting in tissue culture. ARR1, ARR10, and ARR12 are redundant regulators of drought response, with ARR1 being the most critical.The retention of leaf water content, maintenance of cell membrane stability, and enhancement of anthocyanin biosynthesis were found to contribute to the enhanced drought tolerance of the arr1,10,12 triple mutant. ARR1, ARR10 and ARR12 redundantly bind to the promoter of WUSCHEL (WUS), directly activate its transcription. In parallel, ARR1, ARR10 and ARR12 repress the expression of YUCCAs (YUCs), which encode a key enzyme for auxin biosynthesis, indirectly promoting WUS induction. The regulation of ARR1, ARR10 and ARR12 on WUS and YUCs is required for regeneration and maintenance of shoot meristem.	RESPONSE REGULATOR 12 (RR12)	RESPONSE REGULATOR 12 (ARR12);RESPONSE REGULATOR 12 (RR12); (ATARR12)
AT4G16110	grey	Encodes a pollen-specific transcription factor involved in the expression of nuclear genes for components of mitochondrial complex I in Arabidopsis. Acts in concert with other type-B ARRs in the cytokinin signaling pathway. AHK3 mediates cytokinin-induced phosphorylation of ARR2 on the Asp-80 residue. This phosphorylation plays a positive role of ARR2 in cytokinin-mediated control of leaf longevity. Also involved in cytokinin-dependent inhibition of hypocotyl elongation.	RESPONSE REGULATOR 2 (RR2)	RESPONSE REGULATOR 2 (ARR2);RESPONSE REGULATOR 2 (RR2)
AT3G49570	grey	RESPONSE TO LOW SULFUR gene family member; expressed during sulfur deficiency.	RESPONSE TO LOW SULFUR 3 (LSU3)	RESPONSE TO LOW SULFUR 3 (LSU3)
AT2G21620	grey	Encodes gene that is induced in response to desiccation; mRNA expression is seen 10 and 24 hrs after start of desiccation treatment.	RESPONSIVE TO DESICCATION 2 (RD2)	RESPONSIVE TO DESICCATION 2 (RD2)
AT4G27410	grey	Encodes a NAC transcription factor induced in response to desiccation. It is localized to the nucleus and acts as a transcriptional activator in ABA-mediated dehydration response.	RESPONSIVE TO DESICCATION 26 (RD26)	RESPONSIVE TO DESICCATION 26 (RD26); (ATRD26); (ANAC72)
AT5G59820	grey	Encodes a zinc finger protein involved in high light and cold acclimation. Overexpression of this putative transcription factor increases the expression level of 9 cold-responsive genes and represses the expression level of 15 cold-responsive genes, including CBF genes. Also, lines overexpressing this gene exhibits a small but reproducible increase in freeze tolerance. Because of the repression of the CBF genes by the overexpression of this gene, the authors speculate that this gene may be involved in negative regulatory circuit of the CBF pathway. The mRNA is cell-to-cell mobile.	RESPONSIVE TO HIGH LIGHT 41 (RHL41)	RESPONSIVE TO HIGH LIGHT 41 (RHL41); (ATZAT12); (ZAT12)
AT4G23630	grey	VIRB2-interacting protein 1;(source:Araport11)	VIRB2-INTERACTING PROTEIN 1 (BTI1)	RETICULAN LIKE PROTEIN B1 (RTNLB1);RETICULON 1 (RTN1);VIRB2-INTERACTING PROTEIN 1 (BTI1)
AT3G56140	grey	DUF399 family protein, putative (DUF399 and DUF3411);(source:Araport11)	RETICULATA-RELATED 6 (RER6)	RETICULATA-RELATED 6 (RER6)
AT5G17300	grey	Myb-like transcription factor that regulates hypocotyl growth by regulating free auxin levels in a time-of-day specific manner.	REVEILLE 1 (RVE1)	REVEILLE 1 (RVE1)
AT5G07250	grey	RHOMBOID-like protein 3;(source:Araport11)	RHOMBOID-LIKE PROTEIN 3 (RBL3)	RHOMBOID-LIKE PROTEIN 3 (ATRBL3);RHOMBOID-LIKE PROTEIN 3 (RBL3)
AT3G06040	grey	Ribosomal protein L12/ ATP-dependent Clp protease adaptor protein ClpS family protein;(source:Araport11)	RIBOSOMAL PROTEIN BL12MY (BL12MY)	RIBOSOMAL PROTEIN BL12MY (BL12MY)
AT4G23620	grey	Ribosomal protein L25/Gln-tRNA synthetase, anti-codon-binding domain-containing protein;(source:Araport11)	RIBOSOMAL PROTEIN BL25MZ (BL25MZ)	RIBOSOMAL PROTEIN BL25MZ (BL25MZ)
AT5G55125	grey	Ribosomal protein L31;(source:Araport11)	RIBOSOMAL PROTEIN BL31MY (BL31MY)	RIBOSOMAL PROTEIN BL31MY (BL31MY)
AT5G18790	grey	Ribosomal protein L33 family protein;(source:Araport11)	RIBOSOMAL PROTEIN BL33M (BL33M)	RIBOSOMAL PROTEIN BL33M (BL33M)
AT3G26360	grey	Ribosomal protein S21 family protein;(source:Araport11)	RIBOSOMAL PROTEIN BS21M (BS21M)	RIBOSOMAL PROTEIN BS21M (BS21M)
AT3G18760	grey	Translation elongation factor EF1B/ribosomal protein S6 family protein;(source:Araport11)	RIBOSOMAL PROTEIN BS6MZ (BS6MZ)	RIBOSOMAL PROTEIN BS6MZ (BS6MZ)
AT2G21290	grey	30S ribosomal protein S31;(source:Araport11)	RIBOSOMAL PROTEIN BTHXM (BTHXM)	RIBOSOMAL PROTEIN BTHXM (BTHXM)
AT5G15760	grey	Ribosomal protein PSRP-3/Ycf65;(source:Araport11)	PLASTID-SPECI&#64257;C RIBOSOMAL PROTEIN 3/2 (PSRP3/2)	RIBOSOMAL PROTEIN CS23Y (CS23Y);PLASTID-SPECI&#64257;C RIBOSOMAL PROTEIN 3/2 (PSRP3/2)
AT1G29970	grey	60S ribosomal protein L18A-1;(source:Araport11)	60S RIBOSOMAL PROTEIN L18A-1 (RPL18AA)	RIBOSOMAL PROTEIN EL20Z (EL20Z);60S RIBOSOMAL PROTEIN L18A-1 (RPL18AA)
AT4G15000	grey	Ribosomal L27e protein family;(source:Araport11)	RIBOSOMAL PROTEIN EL27X (EL27X)	RIBOSOMAL PROTEIN EL27X (EL27X)
AT2G32220	grey	Ribosomal L27e protein family;(source:Araport11)	RIBOSOMAL PROTEIN EL27Z (EL27Z)	RIBOSOMAL PROTEIN EL27Z (EL27Z)
AT3G02190	grey	Ribosomal protein L39 family protein;(source:Araport11)	RIBOSOMAL PROTEIN EL39Y (EL39Y)	RIBOSOMAL PROTEIN EL39Y (EL39Y)
AT4G34555	grey	Ribosomal protein S25 family protein;(source:Araport11)	RIBOSOMAL PROTEIN ES25X (ES25X)	RIBOSOMAL PROTEIN ES25X (ES25X)
AT2G45710	grey	Zinc-binding ribosomal protein family protein;(source:Araport11)	RIBOSOMAL PROTEIN ES27Z (ES27Z)	RIBOSOMAL PROTEIN ES27Z (ES27Z)
ATMG00210	grey	encodes a mitochondrial ribosomal protein L5, a constituent of the large subunit of the ribosomal complex	RIBOSOMAL PROTEIN L5 (RPL5)	RIBOSOMAL PROTEIN L5 (RPL5);RIBOSOMAL PROTEIN UL5M (UL5M)
AT2G42740	grey	encodes a cytosolic ribosomal protein L16, which is a constituent of 60S large ribosomal complex. Gene is expressed in root stele and anthers and expression is induced by auxin treatment.	RIBOSOMAL PROTEIN LARGE SUBUNIT 16A (RPL16A)	RIBOSOMAL PROTEIN LARGE SUBUNIT 16A (RPL16A);RIBOSOMAL PROTEIN UL5Z (UL5Z)
AT3G51010	grey	protein translocase subunit;(source:Araport11)	RIBOSOMAL PROTEIN ML105 (ML105)	RIBOSOMAL PROTEIN ML105 (ML105)
AT4G05400	grey	copper ion binding protein;(source:Araport11)	RIBOSOMAL PROTEIN ML40 (ML40)	RIBOSOMAL PROTEIN ML40 (ML40)
AT3G18240	grey	Ribosomal protein S24/S35;(source:Araport11)	RIBOSOMAL PROTEIN MS35Z (MS35Z)	RIBOSOMAL PROTEIN MS35Z (MS35Z)
AT1G55890	grey	Ribosomal pentatricopeptide repeat protein	RIBOSOMAL PENTATRICOPEPTIDE REPEAT PROTEIN 3A (RPPR3A)	RIBOSOMAL PROTEIN MS78 (MS78);RIBOSOMAL PENTATRICOPEPTIDE REPEAT PROTEIN 3A (RPPR3A)
AT3G22300	grey	Nuclear-encoded gene for mitochondrial ribosomal small subunit protein S10	RIBOSOMAL PROTEIN S10 (RPS10)	RIBOSOMAL PROTEIN S10 (RPS10);RIBOSOMAL PROTEIN US10M (US10M)
AT3G03600	grey	Structural component of the mitochondrial ribosome small subunit	RIBOSOMAL PROTEIN S2 (RPS2)	RIBOSOMAL PROTEIN S2 (RPS2);RIBOSOMAL PROTEIN US2M (US2M)
AT3G12370	grey	Ribosomal protein L10 family protein;(source:Araport11)	RIBOSOMAL PROTEIN UL10M (UL10M)	RIBOSOMAL PROTEIN UL10M (UL10M)
AT3G01790	grey	Ribosomal protein L13 family protein;(source:Araport11)	RIBOSOMAL PROTEIN UL13M (UL13M)	RIBOSOMAL PROTEIN UL13M (UL13M)
AT5G64670	grey	Ribosomal protein L18e/L15 superfamily protein;(source:Araport11)	RIBOSOMAL PROTEIN UL15M (UL15M)	RIBOSOMAL PROTEIN UL15M (UL15M)
AT1G31817	grey	Ribosomal L18p/L5e family protein;(source:Araport11)	NUCLEAR FUSION DEFECTIVE 3 (NFD3)	RIBOSOMAL PROTEIN US11M (US11M);NUCLEAR FUSION DEFECTIVE 3 (NFD3)
AT3G44010	grey	Ribosomal protein S14p/S29e family protein;(source:Araport11)	RIBOSOMAL PROTEIN US14Y (US14Y)	RIBOSOMAL PROTEIN US14Y (US14Y)
AT5G47320	grey	Nuclear encoded mitochondrial ribosome subunit. The mRNA is cell-to-cell mobile.	RIBOSOMAL PROTEIN S19 (RPS19)	RIBOSOMAL PROTEIN US19M (US19M);RIBOSOMAL PROTEIN S19 (RPS19)
ATMG00020	grey	mitochondrial 26S ribosomal RNA protein	RIBOSOMAL RNA26S (RRN26)	RIBOSOMAL RNA26S (RRN26)
AT4G03510	grey	RMA1 encodes a novel 28 kDa protein with a RING finger motif and a C-terminal membrane-anchoring domain that is involved in the secretory pathway. Has E3 ubiquitin ligase activity.	RING MEMBRANE-ANCHOR 1 (RMA1)	RING MEMBRANE-ANCHOR 1 (RMA1); (ATRMA1)
AT4G28270	grey	Encodes a RING finger E3 ubiquitin ligase. Binds and ubiquitinates ABP1 in vivo and in vitro.	RING MEMBRANE-ANCHOR 2 (RMA2)	RING MEMBRANE-ANCHOR 2 (RMA2); (ATRMA2)
AT2G17450	grey	Encodes a putative RING-H2 finger protein RHA3a.	RING-H2 FINGER A3A (RHA3A)	RING-H2 FINGER A3A (RHA3A);ARABIDOPSIS T??XICOS EN LEVADURA 44 (ATL44)
AT4G35480	grey	Encodes a putative RING-H2 finger protein RHA3b.	RING-H2 FINGER A3B (RHA3B)	RING-H2 FINGER A3B (RHA3B);ARABIDOPSIS T??XICOS EN LEVADURA 45 (ATL45)
AT2G40830	grey	Encodes an E3 ubiquitin ligase for the GA-receptor GID1 that functions as a negative regulator of GA signaling in seedlings and seeds by inducing ubiquitin-dependent proteolysis of GID1s. Tyr321 phosphorylation of GARU by TAGK2 inactivates GARU.	RING-H2 FINGER C1A (RHC1A)	RING-H2 FINGER C1A (RHC1A);BCA2A ZINC FINGER ATL 1 (BTL01);ABA-INSENSITIVE RING PROTEIN 5 (AIRP5);GA RECEPTOR RING E3 UBIQUITIN LIGASE (GARU)
AT2G39720	grey	Encodes a putative RING-H2 finger protein RHC2a.	RING-H2 FINGER C2A (RHC2A)	RING-H2 FINGER C2A (RHC2A);BCA2A ZINC FINGER ATL 11 (BTL11)
AT5G65900	grey	DEA(D/H)-box RNA helicase family protein;(source:Araport11)	RNA DEAD-BOX HELICASE 27 (RH27)	RNA DEAD-BOX HELICASE 27 (RH27)
AT3G58510	grey	DEA(D/H)-box RNA helicase family protein;(source:Araport11)	RNA HELICASE 11 (RH11)	RNA HELICASE 11 (RH11)
AT3G61240	grey	Immunoprecipitation with mRNA decapping complex members DCP1 and DCP2.	RNA HELICASE 12 (RH12)	RNA HELICASE 12 (RH12)
AT5G63120	grey	P-loop containing nucleoside triphosphate hydrolases superfamily protein;(source:Araport11)	RNA HELICASE 30 (RH30)	RNA HELICASE 30 (RH30)
AT2G42520	grey	P-loop containing nucleoside triphosphate hydrolases superfamily protein;(source:Araport11)	RNA HELICASE 37 (RH37)	RNA HELICASE 37 (RH37)
AT3G06480	grey	DEAD box RNA helicase family protein;(source:Araport11)	RNA HELICASE 40 (RH40)	RNA HELICASE 40 (RH40)
AT1G28060	grey	Pre-mRNA-splicing factor 3;(source:Araport11)	RNA-DIRECTED DNA METHYLATION 16 (RDM16)	RNA-DIRECTED DNA METHYLATION 16 (RDM16)
AT1G80650	grey	RNAse THREE-like protein 1;(source:Araport11)	RNASE THREE-LIKE PROTEIN 1 (RTL1)	RNASE THREE-LIKE PROTEIN 1 (RTL1)
AT4G05390	grey	Encodes a root-type ferredoxin:NADP(H) oxidoreductase.	ROOT FNR 1 (RFNR1)	ROOT FNR 1 (ATRFNR1);ROOT FNR 1 (RFNR1)
AT5G51451	grey	Encodes a root meristem growth factor (RGF). Belongs to a family of functionally redundant homologous peptides that are secreted, tyrosine-sulfated, and expressed mainly in the stem cell area and the innermost layer of central columella cells. RGFs are required for maintenance of the root stem cell niche and transit amplifying cell proliferation. Members of this family include: At5g60810 (RGF1), At1g13620 (RGF2), At2g04025 (RGF3), At3g30350 (RGF4), At5g51451 (RGF5), At4g16515 (RGF6), At3g02240 (RGF7), At2g03830 (RGF8) and At5g64770 (RGF9).	ROOT MERISTEM GROWTH FACTOR 5 (RGF5)	ROOT MERISTEM GROWTH FACTOR 5 (RGF5);CLE-LIKE7 (CLEL7);GOLVEN 10 (GLV10)
AT4G33495	grey	A member of the RPD gene family - there are13 annotated genes and one EST encoding RPD1-like proteins in Arabidopsis. Shows no homology to any protein of known function. Abundant expression found in the shoot apex and the root. rpd1 mutant is a temperature-sensitive mutant isolated on the basis of the impairment in adventitious roots formation in hypocotyl region. Also, disruption of the RPD1 gene by a T-DNA insertion caused embryogenesis arrest at the globular to transition stages. This phenotype is consistent with the hypothesized function of RPD1 in the maintenance of active cell proliferation.	ROOT PRIMORDIUM DEFECTIVE 1 (RPD1)	ROOT PRIMORDIUM DEFECTIVE 1 (RPD1)
AT3G11490	grey	ROP (Rho of plant GTPases) family member Involved in cell wall patterning. Encodes ROP inactivator, regulates the formation of ROP-activated domains; these in turn determined the pattern of cell wall pits. Positively regulates pit formation, but negatively regulates pit size, required for periodic formation of secondary cell wall pits.	ROP GUANOSINE TRIPHOSPHATASE (GTPASE)-ACTIVATING PROTEIN 4 (ROPGAP4)	ROP GUANOSINE TRIPHOSPHATASE (GTPASE)-ACTIVATING PROTEIN 4 (ROPGAP4)
AT1G13245	grey	ROTUNDIFOLIA like 17;(source:Araport11)	ROTUNDIFOLIA LIKE 17 (RTFL17)	ROTUNDIFOLIA LIKE 17 (RTFL17);DEVIL 4 (DVL4)
AT5G10350	grey	Encodes a nuclear-localized RNA recognition motif-containing protein that forms homodimers. It interacts with telomere and non-telomere associated proteins. Null mutation does not result in changes in telomerase activity or telomere length.	RRM-CONTAINING PROTEIN (RRM)	RRM-CONTAINING PROTEIN (RRM)
AT3G51040	grey	Encodes a protein of 231 amino acids with 51% identity to RTE1 over 209 amino acids. Interacts with RTE1 in planta and appears to function in same pathway to positively regulate ethylene signaling.	RTE1-HOMOLOG (RTH)	RTE1-HOMOLOG (RTH)
AT4G36800	grey	RUB1 conjugating enzyme that conjugates CUL1 and is involved in auxin response and embryogenesis. RCE1 protein physically interacts with RBX1, which may be the E3 for CUL1.	RUB1 CONJUGATING ENZYME 1 (RCE1)	RUB1 CONJUGATING ENZYME 1 (RCE1)
AT3G10730	grey	Encodes a member of the Sad1/UNC-84 (SUN)-domain proteins: AtSUN1(At5g04990), AtSUN2(AT3G10730). SUN domain proteins are part of the cytoskeletal-nucleoskeletal bridging complexes. AtSUN1 and AtSUN2 are localized to the nuclear envelope and are present as homomers and heteromers in vivo.	SAD1/UNC-84 DOMAIN PROTEIN 2 (SUN2)	SAD1/UNC-84 DOMAIN PROTEIN 2 (SUN2);ARABIDOPSIS SAD1/UNC-84 DOMAIN PROTEIN 2 (ATSUN2)
AT1G30835	grey	Member of Sadhu non-coding retrotransposon family The mRNA is cell-to-cell mobile.	SADHU NON-CODING RETROTRANSPOSON 1-2 (SADHU1-2)	SADHU NON-CODING RETROTRANSPOSON 1-2 (SADHU1-2)
AT3G13438	grey	Member of Sadhu non-coding retrotransposon family	SADHU NON-CODING RETROTRANSPOSON 7-1 (SADHU7-1)	SADHU NON-CODING RETROTRANSPOSON 7-1 (SADHU7-1)
AT3G55530	grey	Encodes an intracellular membrane localized protein with E3 ligase activity, found in the ER with the C-terminus facing the cytoplasm. It is involved in regulation of ABA signaling. Loss of function alleles show decreased sensitivity to ABA. Overexpression results in increased sensitivity to ABA.	SALT- AND DROUGHT-INDUCED RING FINGER1 (SDIR1)	SALT- AND DROUGHT-INDUCED RING FINGER1 (SDIR1); (ATSDIR1)
AT5G24270	grey	Encodes a calcium sensor that is essential for K+ nutrition, K+/Na+ selectivity, and salt tolerance. The protein is similar to calcineurin B. Lines carrying recessive mutations are hypersensitive to Na+ and Li+ stresses and is unable to grow in low K+. The growth defect is rescued by extracellular calcium.	SALT OVERLY SENSITIVE 3 (SOS3)	SALT OVERLY SENSITIVE 3 (SOS3);SALT OVERLY SENSITIVE 3 (ATSOS3);CALCINEURIN B-LIKE PROTEIN 4 (CBL4)
AT1G27730	grey	Related to Cys2/His2-type zinc-finger proteins found in higher plants. Compensated for a subset of calcineurin deficiency in yeast. Salt tolerance produced by ZAT10 appeared to be partially dependent on ENA1/PMR2, a P-type ATPase required for Li+ and Na+ efflux in yeast. The protein is localized to the nucleus, acts as a transcriptional repressor and is responsive to chitin oligomers. Also involved in response to photooxidative stress.	SALT TOLERANCE ZINC FINGER (STZ)	SALT TOLERANCE ZINC FINGER (STZ); (ZAT10)
AT3G55460	grey	encodes an SC35-like splicing factor that is localized to nuclear specks. Barta et al (2010) have proposed a nomenclature for Serine/Arginine-Rich Protein Splicing Factors (SR proteins): Plant Cell. 2010, 22:2926. The mRNA is cell-to-cell mobile.	SC35-LIKE SPLICING FACTOR 30 (SCL30)	SC35-LIKE SPLICING FACTOR 30 (SCL30);SC35-LIKE SPLICING FACTOR 30 (At-SCL30)
AT3G13570	grey	encodes an SC35-like splicing factor of 30 kD that is localized to the nuclear specks. Barta et al (2010) have proposed a nomenclature for Serine/Arginine-Rich Protein Splicing Factors (SR proteins): Plant Cell. 2010, 22:2926.	SC35-LIKE SPLICING FACTOR 30A (SCL30A)	SC35-LIKE SPLICING FACTOR 30A (SCL30A);SC35-LIKE SPLICING FACTOR 30A (At-SCL30A)
AT1G12860	grey	Encodes ICE2 (Inducer of CBF Expression 2), a transcription factor of the bHLH family that participates in the response to deep freezing through the cold acclimation-dependent pathway. Overexpression of ICE2 results in increased tolerance to deep freezing stress after cold acclimation.	SCREAM 2 (SCRM2)	SCREAM 2 (SCRM2);INDUCER OF CBF EXPRESSION 2 (ICE2)
AT1G61380	grey	Encodes a membrane localized S-domain receptor kinase that is involved in lipopolysaccharide (LPS) sensing. SD1-29 detected LPS of Pseudomonas and Xanthomonas species for which it serves as a microbe associated molecular pattern triggering innate immunity. Loses of function mutants are hyper susceptible to P.syringae.	S-DOMAIN-1 29 (SD1-29)	S-DOMAIN-1 29 (SD1-29);IPOOLIGOSACCHARIDE-SPECIFIC REDUCED ELICITATION (LORE)
AT3G04240	grey	Protein O-GlcNAc transferase. Together with SPY functions to competitively regulate RGA1 (At2g01570).	SECRET AGENT (SEC)	SECRET AGENT (SEC)
AT4G39180	grey	encodes a protein that complements the function of a sec14(ts) mutant of S. cerevisiae	SECRETION 14 (SEC14)	SECRETION 14 (SEC14);ARABIDOPSIS THALIANA SECRETION 14 (ATSEC14)
AT5G36100	grey	Protein of unknown function that is found on the surfaces of lipid droplets and may function to anchor the droplets to the plasma membrane.	SEED LIPID DROPLET PROTEIN2 (SLDP2)	SEED LIPID DROPLET PROTEIN2 (SLDP2)
AT4G14030	grey	Interacts with RD19c, which is involved in anther development.	SELENIUM-BINDING PROTEIN 1 (SBP1)	SELENIUM-BINDING PROTEIN 1 (SBP1); (ATSBP1)
AT3G02040	grey	Encodes a member of the glycerophosphodiester phosphodiesterase (GDPD) family. Has glycerophosphodiester phosphodiesterase activity. Functions in maintaining cellular phosphate homeostasis under phosphate starvation. The mRNA is cell-to-cell mobile.	SENESCENCE-RELATED GENE 3 (SRG3)	SENESCENCE-RELATED GENE 3 (SRG3);GLYCEROPHOSPHODIESTER PHOSPHODIESTERASE 1 (GDPD1); (AtGDPD1)
AT3G49430	grey	Barta et al (2010) have proposed a nomenclature for Serine/Arginine-Rich Protein Splicing Factors (SR proteins): Plant Cell. 2010, 22:2926.	SERINE/ARGININE-RICH PROTEIN SPLICING FACTOR 34A (SR34a)	SER/ARG-RICH PROTEIN 34A (SRp34a);SERINE/ARGININE-RICH PROTEIN SPLICING FACTOR 34A (SR34a);SERINE/ARGININE-RICH PROTEIN SPLICING FACTOR 34A (At-SR34a)
AT4G35640	grey	Encodes a cytosolic serine O-acetyltransferase involved in sulfur assimilation and cysteine biosynthesis. Expressed in the vascular system. Expression is induced in both roots and shoots under sulfur-starved conditions.	SERINE ACETYLTRANSFERASE 3;2 (SERAT3;2)	SERINE ACETYLTRANSFERASE 3;2 (ATSERAT3;2);SERINE ACETYLTRANSFERASE 3;2 (SERAT3;2)
AT5G26780	grey	Encodes a protein with serine hydroxymethyltransferase activity which is thought to be localized in the mitochondrial matrix. SHM2 expression fails to rescue the conditional lethal phenotype of the shm1-1 mutant, defective in SHM1.	SERINE HYDROXYMETHYLTRANSFERASE 2 (SHM2)	SERINE HYDROXYMETHYLTRANSFERASE 2 (SHM2)
AT1G22020	grey	Encodes a putative serine hydroxymethyltransferase; involved in protein ubiquination, histone binding, regulation of DNA methylation, chromatin organization.	SERINE HYDROXYMETHYLTRANSFERASE 6 (SHM6)	SERINE HYDROXYMETHYLTRANSFERASE 6 (SHM6)
AT4G35500	grey	SRPK-family member protein.	SERINE/ARGININE PROTEIN KINASE 1 (SRPK1)	SERINE/ARGININE PROTEIN KINASE 1 (SRPK1)
AT2G17530	grey	SRPK-family member protein.	SERINE/ARGININE PROTEIN KINASE 2 (SRPK2)	SERINE/ARGININE PROTEIN KINASE 2 (SRPK2)
AT1G07350	grey	Encodes a serine/arginine rich-like protein, SR45a. Involved in the regulation of stress-responsive alternative splicing.	SERINE/ARGININE RICH-LIKE PROTEIN 45A (SR45a)	SERINE/ARGININE RICH-LIKE PROTEIN 45A (SR45a)
AT4G31580	grey	Encodes a Serine/arginine-rich (SR) protein RSZp22. SR proteins are splicing regulators that share a modular structure consisting of one or two N-terminal RNA recognition motif domains and a C-terminal RS-rich domain. RSZp22 is located in the nucleolus. It is a nucleocytoplasmic shuttling protein and an interacting partner to the Arabidopsis U1-70K. Barta et al (2010) have proposed a nomenclature for Serine/Arginine-Rich Protein Splicing Factors (SR proteins): Plant Cell. 2010, 22:2926.	RS-CONTAINING ZINC FINGER PROTEIN 22 (RSZ22)	SERINE/ARGININE-RICH 22 (SRZ-22); (SRZ22);RS-CONTAINING ZINC FINGER PROTEIN 22 (RSZP22);RS-CONTAINING ZINC FINGER PROTEIN 22 (RSZ22);RS-CONTAINING ZINC FINGER PROTEIN 22 (At-RSZ22); (ATRSZ22)
AT2G24360	grey	STYK serine threonine kinase that phosphorylates several oil body proteins including OLE1 and CLO4/CAL4.	SERINE/THREONINE/TYROSINE PROTEIN KINASE (STYK)	SERINE/THREONINE/TYROSINE PROTEIN KINASE (STYK); (RAF22)
AT4G25520	grey	SEUSS-like 1;(source:Araport11)	SEUSS-LIKE 1 (SLK1)	SEUSS-LIKE 1 (SLK1)
AT5G62090	grey	Encodes a protein that functions with LUH to promote Al binding to the root cell wall.	SEUSS-LIKE 2 (SLK2)	SEUSS-LIKE 2 (SLK2)
AT4G25515	grey	SEUSS-like 3;(source:Araport11)	SEUSS-LIKE 3 (SLK3)	SEUSS-LIKE 3 (SLK3)
AT5G26680	grey	Encodes a FEN1 homolog that has double-flap endonuclease activity, weak GEN activity towards bubble DNA structures and flap endonuclease activity towards substrates with a single-flap structure, but lacks the 5&#8242; exonuclease activity towards DNA substrates with a nick on one strand, and GEN activity towards gapped DNA without any flap. It is expressed in rapidly dividing cells and mutants have smaller roots and hypocotyls.	SHADE AVOIDANCE 6 (SAV6)	SHADE AVOIDANCE 6 (SAV6);FLAP ENDONUCLEASE I (FEN1)
AT4G00720	grey	Encodes ASKtheta, a group III Arabidopsis GSK3/shaggy-like kinase. Functions in the brassinosteroid signalling pathway.	SHAGGY-LIKE PROTEIN KINASE 32 (SK32)	SHAGGY-LIKE PROTEIN KINASE 32 (SK32);SHAGGY-LIKE PROTEIN KINASE THETA (ASKTHETA);SHAGGY-LIKE PROTEIN KINASE 32 (ATSK32)
AT1G18480	grey	Calcineurin-like metallo-phosphoesterase superfamily protein;(source:Araport11)	SHEWENELLA-LIKE PROTEIN PHOSPHATASE 2 (SLP2)	SHEWENELLA-LIKE PROTEIN PHOSPHATASE 2 (SLP2); (ATSLP2)
AT1G69935	grey	Encodes a nuclear localized serine-arginine-aspartate-rich protein that acts as a negative regulator of photomorphogenesis.	SHORT HYPOCOTYL IN WHITE LIGHT1 (SHW1)	SHORT HYPOCOTYL IN WHITE LIGHT1 (SHW1)
AT5G24735	grey	Has been identified as a translated small open reading frame by ribosome profiling.	SHORT OPEN READING FRAME 31 (SORF31)	SHORT OPEN READING FRAME 31 (SORF31)
AT2G18330	grey	Homologue of animal ATPase Family AAA Domain-Containing Protein 3 (ATAD3), which is involved in mitochondrial nucleoid organization; interacts with SHOT1.	SHOT1 BINDING ATPASE 3 (SBA3)	SHOT1 BINDING ATPASE 3 (SBA3);ATPASE FAMILY AAA DOMAIN-CONTAINING PROTEIN 3B1 (ATAD3B1)
AT1G08180	grey	cyclin-dependent kinase inhibitor;(source:Araport11)	SIAMESE-RELATED 2 (SMR2)	SIAMESE-RELATED 2 (SMR2)
AT4G16940	grey	Redundant function together with SIKIC2 and 3 in SNC1-mediated autoimmunity. Protein levels controlled by MUSE1 and MUSE2.	SIDEKICK SNC1 1 (SIKIC1)	SIDEKICK SNC1 1 (SIKIC1)
AT2G41180	grey	VQ motif-containing protein;(source:Araport11)	SIGMA FACTOR BINDING PROTEIN 2 (SIB2)	SIGMA FACTOR BINDING PROTEIN 2 (SIB2)
AT1G05460	grey	Encodes a protein with similarity to RNA helicases. Mutants are defective in post-transcriptional gene silencing.	SILENCING DEFECTIVE (SDE3)	SILENCING DEFECTIVE (SDE3)
AT5G37380	grey	J-domain protein, recruited by MBD5 and 6; acts as a transcriptional repressor. The conserved J-domain motif is required for its interaction with HSP70s and for its silencing function.	SILENZIO (SLN)	SILENZIO (SLN)
AT5G62520	grey	Encodes a protein with similarity to RCD1 but without the WWE domain. The protein does have a PARP signature upstream of the C-terminal protein interaction domain. The PARP signature may bind NAD+ and attach the ADP-ribose-moiety from NAD+ to the target molecule. Its presence suggests a role for the protein in ADP ribosylation. Up-regulated by NaCl. SRO5 and P5CDH (an overlapping gene in the antisense orientation) generate 24-nt and 21-nt siRNAs, which together are components of a regulatory loop controlling reactive oxygen species (ROS) production and stress response.	SIMILAR TO RCD ONE 5 (SRO5)	SIMILAR TO RCD ONE 5 (SRO5)
AT2G45640	grey	Involved in the regulation of salt stress. Expression of AtSAP18 is induced by NaCl, cold, drought, ABA, and ethylene treatment. AtSAP18 and HDA19 associate with ERF3 and ERF4 both in vitro and in vivo.	SIN3 ASSOCIATED POLYPEPTIDE P18 (SAP18)	SIN3 ASSOCIATED POLYPEPTIDE P18 (SAP18);SIN3 ASSOCIATED POLYPEPTIDE 18 (ATSAP18)
AT1G70060	grey	Encodes a homolog of the transcriptional repressor SIN3 (AT1G24190). The mRNA is cell-to-cell mobile.	SIN3-LIKE 4 (SNL4)	SIN3-LIKE 4 (SNL4)
AT1G59890	grey	SIN3-like 5;(source:Araport11)	SIN3-LIKE 5 (SNL5)	SIN3-LIKE 5 (SNL5)
AT1G10230	grey	Involved in protein degradation. One target is PHR1.	SKP1-LIKE 18 (SK18)	SKP1-LIKE 18 (ASK18);SKP1-LIKE 18 (SK18)
AT2G45950	grey	SKP1-like 20;(source:Araport11)	SKP1-LIKE 20 (SK20)	SKP1-LIKE 20 (SK20);SKP1-LIKE 20 (ASK20)
AT4G24210	grey	F-box protein that is involved in GA signaling. Regulates seed germination. Component of E3 ubiquitin complex. Interacts with DELLA proteins.	SLEEPY1 (SLY1)	SLEEPY1 (SLY1);GAI AN REVERTANT 2 (GAR2); (GAR2)
AT5G08490	grey	Tetratricopeptide repeat (TPR)-like superfamily protein;(source:Araport11)	SLOW GROWTH 1 (SLG1)	SLOW GROWTH 1 (SLG1)
AT2G13600	grey	Encodes a pentatricopeptide repeat protein belonging to the E+ subclass of the P-L-S subfamily. It is localized to the mitochondrion, affects several RNA editing sites, and is required for carbon energy balance in Arabidopsis by maintaining the abundance and/or activity of complexes I, III and IV of the mitochondrial electron transport chain.	SLOW GROWTH 2 (SLO2)	SLOW GROWTH 2 (SLO2)
AT4G13520	grey	Encodes a small acid protein (SMAP1) that mediates responses Arabidopsis root to the synthetic auxin 2,4-Dichlorophenoxyacetic acid. The mRNA is cell-to-cell mobile.	SMALL ACIDIC PROTEIN 1 (SMAP1)	SMALL ACIDIC PROTEIN 1 (SMAP1)
AT2G46690	grey	Regulates ABA-mediated responses to drought stress.	SMALL AUXIN UPREGULATED RNA 32 (SAUR32)	SMALL AUXIN UPREGULATED RNA 32 (SAUR32)
AT1G72430	grey	SAUR-like auxin-responsive protein family;(source:Araport11)	SMALL AUXIN UPREGULATED RNA 78 (SAUR78)	SMALL AUXIN UPREGULATED RNA 78 (SAUR78)
AT4G20440	grey	small nuclear ribonucleoprotein associated protein B;(source:Araport11)	SMALL NUCLEAR RIBONUCLEOPROTEIN ASSOCIATED PROTEIN B (smB)	SMALL NUCLEAR RIBONUCLEOPROTEIN ASSOCIATED PROTEIN B (smB); (SMBB)
AT4G30220	grey	small nuclear ribonucleoprotein F;(source:Araport11)	SMALL NUCLEAR RIBONUCLEOPROTEIN F (RUXF)	SMALL NUCLEAR RIBONUCLEOPROTEIN F (RUXF); (SMFB)
AT5G55160	grey	Encodes a small ubiquitin-like modifier (SUMO) polypeptide that becomes covalently attached to various intracellular protein targets, much like ubiquitination, leading to post-translational modification of those targets. SUMO2 can form SUMO chains through lysine residue 10 during in vitro assays.	SMALL UBIQUITIN-LIKE MODIFIER 2 (SUMO2)	SMALL UBIQUITIN-LIKE MODIFIER 2 (SUM2); (ATSUMO2);SMALL UBIQUITIN-LIKE MODIFIER 2 (SUMO2);SMALL UBIQUITIN-LIKE MODIFIER 2 (SUMO 2)
AT4G30350	grey	Encodes a member of an eight-gene family (SMAX1 and SMAX1-like) that has weak similarity to AtHSP101, a ClpB chaperonin required for thermotolerance. Regulates root and root hair development downstream of KAI2-mediated signaling.	SMAX1-LIKE 2 (SMXL2)	SMAX1-LIKE 2 (SMXL2)
AT3G52490	grey	Encodes a member of an eight-gene family (SMAX1 and SMAX1-like) that has weak similarity to AtHSP101, a ClpB chaperonin required for thermotolerance.	SMAX1-LIKE 3 (SMXL3)	SMAX1-LIKE 3 (SMXL3)
AT1G03330	grey	Small nuclear ribonucleoprotein family protein;(source:Araport11)	SM-LIKE 2 (LSM2)	SM-LIKE 2 (LSM2)
AT3G58030	grey	Encodes a RING domain E3 ligase. Has overlapping function with MUSE2 in the negative regulation of defence responses. SIKIC2 (and possibly SIKIC1 and 3) is ubiquination target.	SNC1- ENHANCING 1 (MUSE1)	SNC1- ENHANCING 1 (MUSE1)
AT3G20010	grey	Encodes a member of the SNF2 family of helicase-like proteins and is involved in RNA-directed DNA methylation. It is functionally redundant with FRG2 and interacts physically with SUVR2, another component of the RdDM pathway.	SNF2-RING-HELICASE LIKE 1 (FRG1)	SNF2-RING-HELICASE LIKE 1 (FRG1);CHROMATIN REMODELING 27 (CHR27)
AT5G60750	grey	Encodes a chloroplast endoproteinase, SNOWY COTYLEDON4 (SCO4), required for photosynthetic acclimation to higher light intensities.	SNOWY COTYLEDON 4 (SCO4)	SNOWY COTYLEDON 4 (SCO4)
AT1G26470	grey	chromatin modification-like protein;(source:Araport11)	SNRK2-SUBSTRATE 1 (SNS1)	SNRK2-SUBSTRATE 1 (SNS1)
AT1G54370	grey	Encodes an endosomal Na(+)/H(+) antiporter: AT1G54370 (NHX5), AT1G79610 (NHX6). Double knockout nhx5 nhx6 showed reduced growth, with smaller and fewer cells and increased sensitivity to salinity.	SODIUM HYDROGEN EXCHANGER 5 (NHX5)	SODIUM HYDROGEN EXCHANGER 5 (NHX5);NA+/H+ ANTIPORTER 5 (AtNHX5)
AT3G53530	grey	Chloroplast-targeted copper chaperone protein;(source:Araport11)	SODIUM POTASSIUM ROOT DEFECTIVE 3 (NAKR3)	SODIUM POTASSIUM ROOT DEFECTIVE 3 (NAKR3);HEAVY METAL ASSOCIATED PROTEIN 30 (ATHMP30)
AT3G19490	grey	member of Na+/H+ antiporter-Putative family	SODIUM:HYDROGEN ANTIPORTER 1 (NHD1)	SODIUM:HYDROGEN ANTIPORTER 1 (NHD1);ARABIDOPSIS THALIANA NA/H ANTIPORTER 1 (ATNHD1)
AT1G17050	grey	Encodes one of the two paralogous solanesyl diphosphate synthases - SPS1 (At1g78510) and SPS2 (At1g17050) - that assemble the side-chain of plastoquinone-9 in plastids.	SOLANESYL DIPHOSPHATE SYNTHASE 2 (SPS2)	SOLANESYL DIPHOSPHATE SYNTHASE 2 (SPS2); (ATSPS2)
AT2G26740	grey	Encodes a soluble epoxide hydrolase whose expression is induced by auxin and water stress.	SOLUBLE EPOXIDE HYDROLASE (SEH)	SOLUBLE EPOXIDE HYDROLASE (ATSEH);SOLUBLE EPOXIDE HYDROLASE (SEH)
