## Supplemental Datasets for "SeedMatExplorer: The transcriptome atlas of Arabidopsis seed maturation" (part 11 of 12)

### Sheet: Supplemental Data Set 4 (continued)
Supplemental Data Set 4. Genes belonging to 17 modules created with WGCNA.
AT1G69640	grey	Encodes one of the two redundant sphingoid base hydroxylases (SBH). Involved in sphingolipid trihydroxy long-chain base (4-hydroxysphinganine) biosynthesis. Double mutants of SBHs were dwarfed and not able to progress from vegetative to reproductive growth.	SPHINGOID BASE HYDROXYLASE 1 (SBH1)	SPHINGOID BASE HYDROXYLASE 1 (SBH1)
AT3G58490	grey	Encodes a long-chain base 1-phosphate (LCBP) phosphatase that is expressed in the endoplasmic reticulum.	SPHINGOID PHOSPHATE PHOSPHATASE 1 (SPP1)	SPHINGOID PHOSPHATE PHOSPHATASE 1 (SPP1); (AtSPP1);LIPID PHOSPHATE PHOSPHATASE DELTA (LPPDELTA)
AT4G21540	grey	Encodes a sphingosine kinase, also has enzyme activity towards other plant long-chain sphingoid bases. Involved in guard cell ABA signalling and seed germination.	SPHINGOSINE KINASE 1 (SPHK1)	SPHINGOSINE KINASE 1 (SPHK1)
AT2G28290	grey	Encodes a SWI2/SNF2-like protein in the SNF2 subclass.One of three classes of SWI/SNF ATPases in plants; it is the core enzyme of SYD-associated SWI/SNF (SAS) complexes (PMID:36471048). Homozygous plants with null mutations exhibit premature termination of the meristem and carpelloid structures from the inflorescence meristem. Co-activator of floral homeotic gene expression. Acts with LFY to regulate shoot apical meristem identity. Required for meristem maintenance. Regulates flowering under a non-inductive photoperiod. It promotes the expression of CUC2 during cotyledon boundary formation. Affects reproductive shoot apical meristem function by regulating the expression of WUS. In CHiP experiments SYD binds to WUS promoter. Present as two forms in the nucleus, full-length and truncated, with the latter apparently lacking the C-terminal domain. The ratio of the two forms differs in juvenile and in adult tissues. The C-terminal domain is not required for activity.The mRNA is cell-to-cell mobile.	SPLAYED (SYD)	SPLAYED (SYD)
AT5G63670	grey	Transcription elongation factor SPT4 homolog 2. T-DNA mutant is more susceptible to the biotroph Hpa.	SPT4 HOMOLOG 2 (SPT42)	SPT4 HOMOLOG 2 (SPT42); (SPT4-2)
AT5G43270	grey	Member of the SPL (squamosa-promoter binding protein-like) gene family, a novel gene family encoding DNA binding proteins and putative transcription factors. In conjunction with SPL10 and SPL11, SPL2 redundantly controls proper development of lateral organs in association with shoot maturation in the reproductive phase. SPL2, SPL10, and SPL11, suppress root regeneration with age by inhibiting wound-induced auxin biosynthesis.	SQUAMOSA PROMOTER BINDING PROTEIN-LIKE 2 (SPL2)	SQUAMOSA PROMOTER BINDING PROTEIN-LIKE 2 (SPL2)
AT3G07020	grey	encodes a 3beta-hydroxy sterol UDP-glucosyltransferase. ugt80a2 mutant plants have reduced steryl glycoside and acyl steryl glycoside levels and reduced seed size. ugt80a2/b1 double mutants have normal levels of celluose and normal cold stress tolerance.	STEROL GLUCOSYLTRANSFERASE (SGT)	STEROL GLUCOSYLTRANSFERASE (SGT);UDP-GLUCOSYL TRANSFERASE 80A2 (UGT80A2)
AT5G04940	grey	Encodes a SU(VAR)3-9 homolog, a SET domain protein. Known SET domain proteins are involved in epigenetic control of gene expression and act as histone methyltransferases. There are 10 SUVH genes in Arabidopsis and members of this subfamily of the SET proteins have an additional conserved SRA domain. SUVH1 has been shown to have a preference for binding methylated DNA.	SU(VAR)3-9 HOMOLOG 1 (SUVH1)	SU(VAR)3-9 HOMOLOG 1 (SUVH1)
AT2G23740	grey	Encodes a SET-domain protein SUVR5 that mediates H3K9me2 deposition and silencing at stimulus response genes in a DNA methylation-independent manner.	SU(VAR)3-9-RELATED PROTEIN 5 (SUVR5)	SU(VAR)3-9-RELATED PROTEIN 5 (SUVR5)
AT5G66760	grey	One of two genes in Arabidopsis that encode a flavoprotein subunit of the mitochondrial succinate dehydrogenase complex. The mRNA is cell-to-cell mobile.	SUCCINATE DEHYDROGENASE 1-1 (SDH1-1)	SUCCINATE DEHYDROGENASE 1-1 (SDH1-1)
AT2G46390	grey	predicted to encode subunit 8 of mitochondrial complex II and to participate in the respiratory chain	SUCCINATE DEHYDROGENASE 8 (SDH8)	SUCCINATE DEHYDROGENASE 8 (SDH8)
AT2G46505	grey	Encodes succinate dehydrogenase ,a component of mitochondrial respiratory complex II. Nuclear encoded gene which is imported into the mitochondrion.	SUCCINATE DEHYDROGENASE SUBUNIT 4 (SDH4)	SUCCINATE DEHYDROGENASE SUBUNIT 4 (SDH4)
AT2G23030	grey	encodes a member of SNF1-related protein kinases (SnRK2)	SNF1-RELATED PROTEIN KINASE 2.9 (SNRK2.9)	SUCROSE NONFERMENTING 1-RELATED PROTEIN KINASE 2-9 (SNRK2-9);SNF1-RELATED PROTEIN KINASE 2.9 (SNRK2.9)
AT5G20280	grey	Encodes a sucrose-phosphate synthase activity. This is the major leaf isoform.	SUCROSE PHOSPHATE SYNTHASE 1F (SPS1F)	SUCROSE PHOSPHATE SYNTHASE 1F (ATSPS1F);SUCROSE-PHOSPHATE SYNTHASE A1 (SPSA1);SUCROSE PHOSPHATE SYNTHASE 1F (SPS1F)
AT1G04920	grey	Encodes a sucrose-phosphate synthase whose activity is stimulated by Glc-6-P and inhibited by Pi.	SUCROSE PHOSPHATE SYNTHASE 3F (SPS3F)	SUCROSE PHOSPHATE SYNTHASE 3F (ATSPS3F);SUCROSE PHOSPHATE SYNTHASE 3F (SPS3F);SUCROSE PHOSPHATE SYNTHASE B (SPSB); (ATSPSB)
AT3G19930	grey	Encodes a sucrose hydrogen symporter that is induced by wounding. The mRNA is cell-to-cell mobile.	SUGAR TRANSPORTER 4 (STP4)	SUGAR TRANSPORTER 4 (STP4);SUGAR TRANSPORTER 4 (ATSTP4)
AT3G10370	grey	mitochondrial FAD-dependent glycerol-3-phosphate dehydrogenase. possibly involved in storage lipid catabolism and glycerol assimilation, and in glycerol-3-phosphate shuttle which transports reducing power from cytosol to mitochondrion.	SUGAR-DEPENDENT 6 (SDP6)	SUGAR-DEPENDENT 6 (SDP6)
AT3G12520	grey	Encodes a sulfate transporter that in induced under sulfate limitation.	SULFATE TRANSPORTER 4;2 (SULTR4;2)	SULFATE TRANSPORTER 4;2 (SULTR4;2)
AT1G04770	grey	SDI2 is a member of a small family of TPR proteins in Arabidopsis. Like SDI1 it is induced by low sulfer and appears to play a role in negative regulation of glucosinolate biosynthesis.	SULFUR DEFICIENCY INDUCED 2 (SDI2)	SULFUR DEFICIENCY INDUCED 2 (SDI2)
AT5G66040	grey	Encodes a protein with thiosulfate sulfurtransferase/rhodanese activity in vitro, however, it is likely to use a substrate other than thiosulfate or 3-mercaptopyruvate in vivo. The mRNA is cell-to-cell mobile.	SULFURTRANSFERASE PROTEIN 16 (STR16)	SULFURTRANSFERASE PROTEIN 16 (STR16)
AT5G48850	grey	Homologous to the wheat sulphate deficiency-induced gene sdi1. Expression in root and leaf is induced by sulfur starvation. Knockout mutants retained higher root and leaf sulfate concentrations, indicating a role in regulation of stored sulfate pools.	SULPHUR DEFICIENCY-INDUCED 1 (ATSDI1)	SULPHUR DEFICIENCY-INDUCED 1 (SDI1);SULPHUR DEFICIENCY-INDUCED 1 (ATSDI1)
AT3G14205	grey	Phosphoinositide phosphatase family protein;(source:Araport11)	SUPPRESSOR OF ACTIN 2 (SAC2)	SUPPRESSOR OF ACTIN 2 (SAC2)
AT1G17340	grey	Phosphoinositide phosphatase family protein;(source:Araport11)	SUPPRESSOR OF ACTIN 5 (SAC5)	SUPPRESSOR OF ACTIN 5 (SAC5)
AT1G63900	grey	Encodes a RING-type ubiquitin E3 ligase of the chloroplast outer membrane that associates with TOC complexes and mediates ubiquitination of TOC components, promoting their degradation. It not only regulates chloroplast protein import but also targets components of the peroxisome protein import apparatus, PEX13 in particular. Several studies have been done to examine the peroxisomal localization of this protein, with varying interpretations.	DIAP1-LIKE PROTEIN 1 (DAL1)	SUPPRESSOR OF PPI1 LOCUS 1 (SP1);DIAP1-LIKE PROTEIN 1 (DAL1)
AT5G63020	grey	Nucleotide binding leucine rich repeat protein of the C-NB-LRR (CNL) type. Involved in TOPP4 mediated immune response.	SUPPRESSORS OF TOPP4-1 (SUT1)	SUPPRESSORS OF TOPP4-1 (SUT1)
AT2G01710	grey	SDJ2 functions partially redundantly with SDJ1 and SDJ3 and interacts with SUVH1 and SUVH3 to form a SUVH-SDJ complex. The complex binds promoters with DNA methylation and mediates transcriptional activation of promoter methylated genes.	SUVH1/3-INTERACTING DNAJ DOMAIN-CONTAINING PROTEIN 2 (SDJ2)	SUVH1/3-INTERACTING DNAJ DOMAIN-CONTAINING PROTEIN 2 (SDJ2); (DNAJ2)
AT1G62970	grey	SDJ3 functions partially redundantly with SDJ1 and SDJ2 and interacts with SUVH1 and SUVH3 to form a SUVH-SDJ complex. The complex binds promoters with DNA methylation and mediates transcriptional activation of promoter methylated genes.	SUVH1/3-INTERACTING DNAJ DOMAIN-CONTAINING PROTEIN 3 (SDJ3)	SUVH1/3-INTERACTING DNAJ DOMAIN-CONTAINING PROTEIN 3 (SDJ3)
AT1G03750	grey	switch 2;(source:Araport11)	SWITCH 2 (SWI2)	SWITCH 2 (SWI2);SUCROSE NON-FERMENTING 2 (SNF2);CHROMATIN REMODELING 9 (CHR9)
AT5G07940	grey	Identified as a specific subunit of SYD-associated SWI/SNF (SAS) complexes (PMID:36471048).	SYD-ASSOCIATED SWI/SNF COMPLEX SUBUNIT 1 (SYS1)	SYD-ASSOCIATED SWI/SNF COMPLEX SUBUNIT 1 (SYS1)
AT2G33120	grey	Encodes a member of Synaptobrevin-like protein family. Also known as VESICLE-ASSOCIATED MEMBRANE PROTEIN 722 (VAMP722). Required for cell plate formation. Post-transcriptionally regulated by CRT1/2 under ER stress.	SYNAPTOBREVIN-RELATED PROTEIN 1 (SAR1)	SYNAPTOBREVIN-RELATED PROTEIN 1 (SAR1); (VAMP722);ARABIDOPSIS THALIANA VESICLE-ASSOCIATED MEMBRANE PROTEIN 722 (ATVAMP722)
AT5G08080	grey	member of SYP13 Gene Family, PM-associated; The root length of SYP132-overexpressing seedlings was shorter than that of the wild type. Auxin regulates SYP132 in root growth and the geotropic response. The expression of SYP132 is tightly regulated by auxin, and increased expression of SYP132 reduces the content of H+-ATPase protein on the plasma membrane and is involved in the endocytosis of plasma membrane H+-ATPase proteins, reducing their density and activity on the PM	SYNTAXIN OF PLANTS 132 (SYP132)	SYNTAXIN OF PLANTS 132 (SYP132)
AT4G02195	grey	Encodes a member of SYP4 Gene Family that is a plant ortholog of the Tlg2/syntaxin16 Qa-SNARE. Together with SYP43, it regulates the secretory and vacuolar transport pathways in the post-Golgi network and maintains the morphology of the Golgi apparatus and TGN and is required for extracellular resistance responses to a fungal pathogen.	SYNTAXIN OF PLANTS 42 (SYP42)	SYNTAXIN OF PLANTS 42 (SYP42); (TLG2B); (ATTLG2B); (ATSYP42)
AT3G09740	grey	syntaxin of plants 71 (SYP71), Qc-SNARE protein, member of KNOLLE complex; plays essential roles in plant development and stress response via regulating pH homeostasis.	SYNTAXIN OF PLANTS 71 (SYP71)	SYNTAXIN OF PLANTS 71 (SYP71); (ATSYP71)
AT1G51740	grey	member of SYP8 Gene Family; together with SYP31 controls ER-Golgi trafficking in the plant secretory pathway.	SYNTAXIN OF PLANTS 81 (SYP81)	SYNTAXIN OF PLANTS 81 (SYP81);ARABIDOPSIS THALIANA ORTHOLOG OF YEAST UFE1 (UNKNOWN FUNCTION-ESSENTIAL 1) (ATUFE1); (ATSYP81);ORTHOLOG OF YEAST UFE1 (UNKNOWN FUNCTION-ESSENTIAL 1) (UFE1)
AT3G55980	grey	CCCH-type zinc finger protein involved in salt stress and immune responses.	TANDEM ZINC FINGER 11 (TZF11)	TANDEM ZINC FINGER 11 (TZF11); (ATC3H47)
AT1G19290	grey	Pentatricopeptide repeat protein involved in mitochondrial RNA processing.	TANG 2 (TANG2)	TANG 2 (TANG2)
AT4G24972	grey	Encodes a novel small protein which is similar to proteins of unknown function from other plant species. TPD1 is involved in cell specification during anther and pollen development. Identified in a screen for male steriles. Mutants lack tapetal cells and have an increased number of microsporocytes. Expressed in flower buds, leaves and young seedlings. In anthers, TPD1 is expressed throughout pollen development in parietal cells and sporocytes. Physically interacts with the LRR kinase EMS1 and that interaction results in phosphorylation of TPD1.	TAPETUM DETERMINANT 1 (TPD1)	TAPETUM DETERMINANT 1 (TPD1)
AT5G60200	grey	Encodes a Dof-type transcription factor. PEAR protein involved in the formation of a short-range concentration gradient that peaks at protophloem sieve elements, and activates gene expression that promotes radial growth. Locally promotes transcription of inhibitory HD-ZIP III genes, and thereby establishes a negative-feedback loop that forms a robust boundary that demarks the zone of cell division.	TARGET OF MONOPTEROS 6 (TMO6)	TARGET OF MONOPTEROS 6 (TMO6);DNA BINDING WITH ONE FINGER 5.3 (DOF5.3)
AT3G13445	grey	TBP (TATA binding protein) associates with TAF(II)s (TBP-associated factors) to form the TFIID general transcription factor complex	TATA BINDING PROTEIN 1 (TBP1)	TATA BINDING PROTEIN 1 (TBP1);TRANSCRIPTION FACTOR IID-1 (TFIID-1)
AT1G54140	grey	putative TATA binding protein associated factor 21kDa	TATA BINDING PROTEIN ASSOCIATED FACTOR 21KDA SUBUNIT (TAFII21)	TATA BINDING PROTEIN ASSOCIATED FACTOR 21KDA SUBUNIT (TAFII21);TBP-ASSOCIATED FACTOR 9 (TAF9)
AT3G10070	grey	Encodes one of two Arabidopsis proteins with similarity to the TBP-associated factor TAF12.	TBP-ASSOCIATED FACTOR 12 (TAF12)	TATA-ASSOCIATED FACTOR II 58 (TAFII58);TBP-ASSOCIATED FACTOR 12 (TAF12)
AT3G48190	grey	Encodes a homolog of the human ATM gene, which is mutated in ataxia telangiectasia, a chromosome instability disorder. Suppresses leaf senescence triggered by DNA double-strand break through epigenetic control of senescence-associated genes. Characterization of mutants suggest a role homologous recombination for DNA damage repair in response to ionizing radiation as well as during meiosis. The protein has kinase domains and shows kinase activity in orthologs. There is also evidence that ATM might be involved in the telomerase-independent process known as Alternative Lengthening of Telomeres.	TAXIA-TELANGIECTASIA MUTATED 1 (ATM-1)	TAXIA-TELANGIECTASIA MUTATED 1 (ATM-1)
AT5G12130	grey	integral membrane TerC family protein;(source:Araport11)	PIGMENT DEFECTIVE 149 (pde149)	TELLURITE RESISTANCE C (ATTERC);PIGMENT DEFECTIVE 149 (pde149)
AT5G58070	grey	Encodes a temperature-induced lipocalin that is involved in thermotolerance and is required for retinal-mediated de novo root organogenesis. Peripherally associated with plasma membrane.	TEMPERATURE-INDUCED LIPOCALIN (TIL)	TEMPERATURE-INDUCED LIPOCALIN (TIL);TEMPERATURE-INDUCED LIPOCALIN (ATTIL)
AT2G19580	grey	Member of TETRASPANIN family	TETRASPANIN2 (TET2)	TETRASPANIN2 (TET2)
AT3G43210	grey	Encodes a kinesin TETRASPORE. Required for cytokinesis in pollen. In mutants, all four microspore nuclei remain within the same cytoplasm after meiosis.	TETRASPORE (TES)	TETRASPORE (TES);ARABIDOPSIS NPK1-ACTIVATING KINESIN 2 (ATNACK2);NPK1-ACTIVATING KINESIN 2 (NACK2)
AT4G08320	grey	Encodes one of the 36 carboxylate clamp (CC)-tetratricopeptide repeat (TPR) proteins (Prasad 2010, Pubmed ID: 20856808) with potential to interact with Hsp90/Hsp70 as co-chaperones.	TETRATRICOPEPTIDE REPEAT 8 (TPR8)	TETRATRICOPEPTIDE REPEAT 8 (TPR8)
AT1G22070	grey	Encodes a transcription factor. Like other TGAla-related factors, TGA3 has a highly conserved bZIP region and exhibits similar DNA-binding properties.	TGA1A-RELATED GENE 3 (TGA3)	TGA1A-RELATED GENE 3 (TGA3)
AT2G44750	grey	Encodes a thiamine pyrophosphokinase capable of producing thiamine pyrophosphate from free thiamine.	THIAMIN PYROPHOSPHOKINASE 2 (TPK2)	THIAMIN PYROPHOSPHOKINASE 2 (TPK2)
AT5G10540	grey	Zincin-like metalloproteases family protein;(source:Araport11)	THIMET METALLOENDOPEPTIDASE 2 (TOP2)	THIMET METALLOENDOPEPTIDASE 2 (TOP2)
AT5G26000	grey	member of Glycoside Hydrolase Family 1. encodes one of two known functional myrosinase enzymes in Arabidopsis. The enzyme catalyzes the hydrolysis of glucosinolates into compounds that are toxic to various microbes and herbivores.	THIOGLUCOSIDE GLUCOHYDROLASE 1 (TGG1)	THIOGLUCOSIDE GLUCOHYDROLASE 1 (TGG1); (AtTGG1);BETA GLUCOSIDASE 38 (BGLU38)
AT1G45145	grey	encodes a cytosolic thioredoxin that reduces disulfide bridges of target proteins by the reversible formation of a disulfide bridge between two neighboring Cys residues present in the active site. Thioredoxins have been found to regulate a variety of biological reactions in prokaryotic and eukaryotic cells.	THIOREDOXIN H-TYPE 5 (TRX5)	THIOREDOXIN H-TYPE 5 (ATTRX5);THIOREDOXIN H-TYPE 5 (ATH5);THIOREDOXIN H-TYPE 5 (TRX-H5);THIOREDOXIN H-TYPE 5 (TRX5);LOCUS OF INSENSITIVITY TO VICTORIN 1 (LIV1)
AT1G31020	grey	thioredoxin O2;(source:Araport11)	THIOREDOXIN O2 (TO2)	THIOREDOXIN O2 (ATO2);THIOREDOXIN O2 (TO2)
AT1G53190	grey	Encodes a RING-type E3 ligase that positively regulates CIN-like TCP activity to promote leaf development by mediating the degradation of the TCP repressor TIE1.	TIE1-ASSOCIATED 33 RING-TYPE E3 LIGASE 1 (TEAR1)	TIE1-ASSOCIATED 33 RING-TYPE E3 LIGASE 1 (TEAR1); (CTL01)
AT5G45050	grey	Encodes a member of the WRKY Transcription Factor (Group II-e) family.	(WRKY16)	TOLERANT TO TOBACCO RINGSPOT NEPOVIRUS 1 (TTR1); (WRKY16); (ATWRKY16)
AT4G32760	grey	Encodes a member of the Arabidopsis TOL (TOM1-LIKE) family of ubiquitin binding proteins that acts redundantly in the recognition and further endocytic sorting of a PIN-FORMED (PIN)-type auxin carrier protein at the plasma membrane, modulating dynamic auxin distribution and associated growth responses.	TOM1-LIKE 9 (TOL9)	TOM1-LIKE 9 (TOL9)
AT5G05570	grey	transducin family protein / WD-40 repeat family protein;(source:Araport11)	TOMOSYN (TMS)	TOMOSYN (TMS)
AT5G03670	grey	histone-lysine N-methyltransferase SETD1B-like protein;(source:Araport11)	TON1 RECRUITING MOTIF 28 (TRM28)	TON1 RECRUITING MOTIF 28 (TRM28)
AT3G16830	grey	TOPLESS family member which directly binds the N-terminal domain of SNC1 and interacts with TPR1.	TOPLESS-RELATED 2 (TPR2)	TOPLESS-RELATED 2 (TPR2)
AT4G11990	grey	TPX2-LIKE Group A family with aurora binding andTPX2 domains. Activator of aurora kinase activity.	TPX2-LIKE PROTEIN 2 (TPXL2)	TPX2-LIKE PROTEIN 2 (TPXL2)
AT4G37130	grey	Encodes a member of the Nup62 subcomplex of the Arabidopsis NPC.	TRANSCURVATA 1 (TCU1)	TRANSCURVATA 1 (TCU1); (NUP58)
AT5G24710	grey	WD40/YVTN repeat protein which cooperates with the AP2 complex in the clathrin-mediated endocytosis of cellulose synthase to regulate cellulose biosynthesis.	TRANSDUCIN/WD40-2 PROTIEN (TWD40-2)	TRANSDUCIN/WD40-2 PROTIEN (TWD40-2)
AT2G36070	grey	One of two genes in Arabidopsis that encode a putative subunit of the mitochondrial inner membrane translocase complex. TIM44 subunit is thought to provide the energy for translocation via hydrolysis of ATP.	TRANSLOCASE INNER MEMBRANE SUBUNIT 44-2 (TIM44-2)	TRANSLOCASE INNER MEMBRANE SUBUNIT 44-2 (ATTIM44-2);TRANSLOCASE INNER MEMBRANE SUBUNIT 44-2 (TIM44-2)
AT5G50810	grey	Encodes a small zinc finger-like protein that is a component of the mitochondrial protein import apparatus.	TRANSLOCASE INNER MEMBRANE SUBUNIT 8 (TIM8)	TRANSLOCASE INNER MEMBRANE SUBUNIT 8 (TIM8)
AT5G43970	grey	Subunit of the TOM complex, a translocase in the outer mitochondrial membrane that selectively allows proteins with a mitochondrial targeting sequence to enter the mitochondrion.	TRANSLOCASE OF OUTER MEMBRANE 22-V (TOM22-V)	TRANSLOCASE OF OUTER MEMBRANE 22-V (TOM22-V);TRANSLOCASE OUTER MITOCHONDRIAL MEMBRANE 22-V (TOM9-2); (ATTOM22-V)
AT1G27390	grey	Form of TOM20, which is a component of the TOM complex, involved in transport of nuclear-encoded mitochondrial proteins	TRANSLOCASE OUTER MEMBRANE 20-2 (TOM20-2)	TRANSLOCASE OUTER MEMBRANE 20-2 (TOM20-2)
AT2G47840	grey	Encodes a component of the TIC (translocon at the inner envelope membrane of chloroplasts) protein translocation machinery mediating the protein translocation across the inner envelope of plastids. The Arabidopsis genome encodes four Tic20 homologous proteins, AT1G04940(Tic20-I), AT2G47840(Tic20-II), AT4G03320(Tic20-IV) and AT5G55710(Tic20-V).	TRANSLOCON AT THE INNER ENVELOPE MEMBRANE OF CHLOROPLASTS 20-II (Tic20-II)	TRANSLOCON AT THE INNER ENVELOPE MEMBRANE OF CHLOROPLASTS 20-II (Tic20-II);TRANSLOCON AT THE INNER ENVELOPE MEMBRANE OF CHLOROPLASTS 20-II (AtTic20-II)
AT5G05000	grey	Outer membrane GTPase protein that may function in import of nuclear encoded proteins into the chloroplast. Phosphorylation of the G-domains regulate translocon assembly.	TRANSLOCON AT THE OUTER ENVELOPE MEMBRANE OF CHLOROPLASTS 34 (TOC34)	TRANSLOCON AT THE OUTER ENVELOPE MEMBRANE OF CHLOROPLASTS 34 (TOC34); (OEP34);ARABIDOPSIS THALIANA TRANSLOCON AT THE OUTER ENVELOPE MEMBRANE OF CHLOROPLASTS 34 (ATTOC34)
AT5G20300	grey	Encodes Toc90, part of the TOC (translocon at the outer chloroplast membrane) machinery involved in the import of nucleus-encoded proteins into the chloroplast.	TRANSLOCON AT THE OUTER ENVELOPE MEMBRANE OF CHLOROPLASTS 90 (Toc90)	TRANSLOCON AT THE OUTER ENVELOPE MEMBRANE OF CHLOROPLASTS 90 (Toc90)
AT3G13772	grey	Encodes an Arabidopsis Transmembrane nine (TMN) protein. Transmembrane nine (TM9) proteins are localized in the secretory pathway of eukaryotic cells and are involved in cell adhesion and phagocytosis. Overexpression of this protein in yeast alters copper and zinc homeostasis.	TRANSMEMBRANE NINE 7 (TMN7)	TRANSMEMBRANE NINE 7 (TMN7); (AtTMN7)
AT4G24900	grey	Encodes a nuclear C2H2 domain-containing protein involved in embryo and endosperm development. Involved in brassinosteroid (BR)-mediated plant growth and catalyses the synthesis of S-allantoin, together with B1L participates in modulating plant growth and cold tolerance.	TITAN-LIKE (TTL)	TRANSTHYRETIN-LIKE PROTEIN (TTL);TITAN-LIKE (TTL)
AT1G60140	grey	Encodes an enzyme putatively involved in trehalose biosynthesis. The protein has a trehalose synthase (TPS)-like domain that may or may not be active as well as a trehalose phosphatase (TPP)-like domain.	TREHALOSE PHOSPHATE SYNTHASE (TPS10)	TREHALOSE PHOSPHATE SYNTHASE 10 (TPS10);TREHALOSE PHOSPHATE SYNTHASE (ATTPS10);TREHALOSE PHOSPHATE SYNTHASE (TPS10)
AT4G12430	grey	Haloacid dehalogenase-like hydrolase (HAD) superfamily protein;(source:Araport11)	TREHALOSE-6-PHOSPHATE PHOSPHATASE F (TPPF)	TREHALOSE-6-PHOSPHATE PHOSPHATASE F (TPPF)
AT1G07540	grey	Arabidopsis thaliana telomere-binding protein, putative (At1g07540)	TRF-LIKE 2 (TRFL2)	TRF-LIKE 2 (TRFL2)
AT1G15720	grey	Arabidopsis thaliana myb family transcription factor (At1g15720). MYB/SANT domain containing protein.	TRF-LIKE 5 (TRFL5)	TRF-LIKE 5 (TRFL5)
AT3G06080	grey	Encodes a member of the TBL (TRICHOME BIREFRINGENCE-LIKE) gene family containing a plant-specific DUF231 (domain of unknown function) domain. TBL gene family has 46 members, two of which (TBR/AT5G06700 and TBL3/AT5G01360) have been shown to be involved in the synthesis and deposition of secondary wall cellulose, presumably by influencing the esterification state of pectic polymers. A nomenclature for this gene family has been proposed (Volker Bischoff & Wolf Scheible, 2010, personal communication).	TRICHOME BIREFRINGENCE-LIKE 10 (TBL10)	TRICHOME BIREFRINGENCE-LIKE 10 (TBL10)
AT5G19160	grey	Encodes a member of the TBL (TRICHOME BIREFRINGENCE-LIKE) gene family containing a plant-specific DUF231 (domain of unknown function) domain. TBL gene family has 46 members, two of which (TBR/AT5G06700 and TBL3/AT5G01360) have been shown to be involved in the synthesis and deposition of secondary wall cellulose, presumably by influencing the esterification state of pectic polymers. A nomenclature for this gene family has been proposed (Volker Bischoff & Wolf Scheible, 2010, personal communication).	TRICHOME BIREFRINGENCE-LIKE 11 (TBL11)	TRICHOME BIREFRINGENCE-LIKE 11 (TBL11)
AT5G64020	grey	Encodes a member of the TBL (TRICHOME BIREFRINGENCE-LIKE) gene family containing a plant-specific DUF231 (domain of unknown function) domain. TBL gene family has 46 members, two of which (TBR/AT5G06700 and TBL3/AT5G01360) have been shown to be involved in the synthesis and deposition of secondary wall cellulose, presumably by influencing the esterification state of pectic polymers. A nomenclature for this gene family has been proposed (Volker Bischoff & Wolf Scheible, 2010, personal communication).	TRICHOME BIREFRINGENCE-LIKE 14 (TBL14)	TRICHOME BIREFRINGENCE-LIKE 14 (TBL14)
AT1G60790	grey	Encodes a member of the TBL (TRICHOME BIREFRINGENCE-LIKE) gene family containing a plant-specific DUF231 (domain of unknown function) domain. TBL gene family has 46 members, two of which (TBR/AT5G06700 and TBL3/AT5G01360) have been shown to be involved in the synthesis and deposition of secondary wall cellulose, presumably by influencing the esterification state of pectic polymers. A nomenclature for this gene family has been proposed (Volker Bischoff & Wolf Scheible, 2010, personal communication).	TRICHOME BIREFRINGENCE-LIKE 2 (TBL2)	TRICHOME BIREFRINGENCE-LIKE 2 (TBL2)
AT3G11030	grey	Encodes a member of the TBL (TRICHOME BIREFRINGENCE-LIKE) gene family containing a plant-specific DUF231 (domain of unknown function) domain. TBL gene family has 46 members, two of which (TBR/AT5G06700 and TBL3/AT5G01360) have been shown to be involved in the synthesis and deposition of secondary wall cellulose, presumably by influencing the esterification state of pectic polymers. A nomenclature for this gene family has been proposed (Volker Bischoff & Wolf Scheible, 2010, personal communication).The chemical evidence for function comes from xylan NMR analysis. Secondary wall thickening phenotype can be observed only in double or triple mutant combinations with esk1.	TRICHOME BIREFRINGENCE-LIKE 32 (TBL32)	TRICHOME BIREFRINGENCE-LIKE 32 (TBL32)
AT1G27695	grey	TGD5 encodes a small glycine rich protein that is localized to the chloroplast envelope and is a component of the ER to plastid lipid trafficking pathway. TGD5 interacts with other components of this pathway including TGD1, TGD2, TGD3, and TGD4.	TRIGALACTOSYLDIACYLGLYCEROL 5 (TGD5)	TRIGALACTOSYLDIACYLGLYCEROL 5 (TGD5);GREEN LESS STOMATA 1 (GLES1)
AT4G20850	grey	Tripeptidyl Peptidase II. Ser protease that assembles into a large oligomeric complex containing two proteins of 153 and 142 kD that are derived from a single TPP2 gene, with the smaller version missing part of the C-terminal end. Not essential, based on the lack of phenotype of a T-DNA disruption mutant.	TRIPEPTIDYL PEPTIDASE II (TPP2)	TRIPEPTIDYL PEPTIDASE II (TPP2)
AT1G78190	grey	Trm112p-like protein;(source:Araport11)	TRNA METHYLTRANSFERASE 112A (TRM112A)	TRNA METHYLTRANSFERASE 112A (TRM112A); (ATTRM112A); (SMO2)
AT4G01880	grey	methyltransferase;(source:Araport11)	TRNA METHYLTRANSFERASE 13 (TRM13)	TRNA METHYLTRANSFERASE 13 (TRM13); (ATTRM13)
AT5G19200	grey	Encodes one of the Arabidopsis proteins (At3g06060/TSC10A and At5g19200/TSC10B) with significant similarity to the yeast 3-ketodihydrosphinganine (3-KDS) reductase, Tsc10p. Both TSC10A and TSC10B are bona fide 3-KDS reductase as shown by complementation experiment in yeast.	TSC10B (TSC10B)	TSC10B (TSC10B)
AT2G47900	grey	Member of plant TLP family which differs in having an F box domain. Plasma membrane tethering is mediated by PIP2 binding domain. Under abiotic stress TLP3 detaches from the PM and translocates to the nucleus. Mutants are insensitive to ABA.	TUBBY LIKE PROTEIN 3 (TLP3)	TUBBY LIKE PROTEIN 3 (TLP3)
AT1G53320	grey	Member of plant TLP family. TLP7 is tethered to the PM but detaches upon stimulus and translocates to the nucleus. Has DNA binding activity but lacks conservation of the transcription activation domain.	TUBBY LIKE PROTEIN 7 (TLP7)	TUBBY LIKE PROTEIN 7 (AtTLP7);TUBBY LIKE PROTEIN 7 (TLP7)
AT2G29550	grey	Encodes a beta-tubulin that is expressed in leaves, roots and flowers.	TUBULIN BETA-7 CHAIN (TUB7)	TUBULIN BETA-7 CHAIN (TUB7);TUBULIN BETA 7 (TBB7)
AT1G78240	grey	Encodes TSD2 (TUMOROUS SHOOT DEVELOPMENT2), a putative methyltransferase with an essential role in cell adhesion, anthocyanin accumulation, and coordinated plant development.	TUMOROUS SHOOT DEVELOPMENT 2 (TSD2)	TUMOROUS SHOOT DEVELOPMENT 2 (TSD2);QUASIMODO2 (QUA2); (OSU1);THINGS FALL APART2 (TFA2)
AT4G03560	grey	Encodes a depolarization-activated Ca(2+) channel. Anti-sense experiments with this gene as well as Sucrose-H(+) symporters and complementation of yeast sucrose uptake mutant cch1 suggest that this protein mediates a voltage-activated Ca(2+ )influx. Mutants lack detectable SV channel activity suggesting TPC1 is essential component of the SV channel. Patch clamp analysis of loss of function mutation indicates TPC1 does not affect Ca2+ signaling in response to abiotic and biotic stress.	TWO-PORE CHANNEL 1 (TPC1)	TWO-PORE CHANNEL 1 (ATTPC1); (TPC1);CALCIUM CHANNEL 1 (ATCCH1);FATTY ACID OXYGENATION UPREGULATED 2 (FOU2);TWO-PORE CHANNEL 1 (TPC1)
AT2G39840	grey	Encodes the catalytic subunit of a Type 1 phosphoprotein Ser/Thr phosphatase, expressed in roots, shoots and flowers. The mRNA is cell-to-cell mobile.	TYPE ONE SERINE/THREONINE PROTEIN PHOSPHATASE 4 (TOPP4)	TYPE ONE SERINE/THREONINE PROTEIN PHOSPHATASE 4 (TOPP4)
AT3G50670	grey	Encodes U1 snRNP 70K	U1 SMALL NUCLEAR RIBONUCLEOPROTEIN-70K (U1-70K)	U1 SMALL NUCLEAR RIBONUCLEOPROTEIN-70K (U1-70K); (U1SNRNP)
AT1G09230	grey	Encodes a U12-type spliceosomal protein that is an indispensible component of the minor spliceosome and plays a crucial role in U12 intron splicing and plant development.	U11/U12-65K (U11/U12-65K)	U11/U12-65K (U11/U12-65K)
AT5G53902	grey	U3 small nucleolar RNA	U3 SMALL NUCLEOLAR RNAB (U3B)	U3 SMALL NUCLEOLAR RNAB (U3B)
AT5G54075	grey	U3 small nucleolar RNA	U3 SMALL NUCLEOLAR RNAD (U3D)	U3 SMALL NUCLEOLAR RNAD (U3D)
AT4G10970	grey	UAP56-interacting factor1, binds single stranded RNA and, along with UIEF2,,appears to play a role in nuclear export of RNA.	UAP56-INTERACTING EXPORT FACTOR 1 (UIEF1)	UAP56-INTERACTING EXPORT FACTOR 1 (UIEF1)
AT4G05050	grey	polyubiquitin gene, belongs to a subtype group with UBQ10 and UBQ14. Various ecotypes of Arabidopsis have different numbers of ubiquitin repeats within this gene.	UBIQUITIN 11 (UBQ11)	UBIQUITIN 11 (UBQ11)
AT1G14400	grey	ubiquitin carrier protein	UBIQUITIN CARRIER PROTEIN 1 (UBC1)	UBIQUITIN CARRIER PROTEIN 1 (UBC1); (ATUBC1);UBIQUITIN CONJUGATING ENZYME 1 (UBC1)
AT1G78870	grey	UBC35/UBC13A encodes a protein that may play a role in DNA damage responses and error-free post-replicative DNA repair by participating in lysine-63-based polyubiquitination reactions. UBC35/UBC13A can form diubiquitin and triubiquitin chains in combination with MMZ1,2,3,4/(UEV1A,B,C,D) in vitro. It can also functionally complement an mms2 ubc13 mutation in budding yeast by increasing the double mutant's viability in the presence of the DNA damaging agent MMS, when it is co-expressed with MMZ / UEV1 genes. A wild type phenotype is restored with MMZ3/UEV1C and MMZ4/UEV1D, but only partial complementation is achieved with MMZ1/UEV1A or MMZ2/UEV1B. The mRNA is cell-to-cell mobile.	UBIQUITIN-CONJUGATING ENZYME 35 (UBC35)	UBIQUITIN CONJUGATING ENZYME 13A (UBC13A);UBIQUITIN-CONJUGATING ENZYME 35 (UBC35)
AT3G06330	grey	Together with ULS2 regulates leaf senescence and stomatal closure via repression of ABA transporter gene ABCG40.	UBIQUITIN LIGASE OF SENESCENCE 1 (ULS1)	UBIQUITIN LIGASE OF SENESCENCE 1 (ULS1)
AT2G02760	grey	ubiquitin conjugating enzyme UBC2. Homolog of the yeast RAD6 gene.	UBIQUITING-CONJUGATING ENZYME 2 (UBC2)	UBIQUITING-CONJUGATING ENZYME 2 (ATUBC2);UBIQUITIN-CONJUGATING ENZYME 2 (UBC2);UBIQUITING-CONJUGATING ENZYME 2 (UBC2)
AT2G45695	grey	Ubiquitin related modifier 1;(source:Araport11)	UBIQUITIN-RELATED MODIFIER 11 (URM11)	UBIQUITIN-RELATED MODIFIER 11 (URM11)
AT4G10590	grey	encodes a member of the ubiquitin-specific protease family, UBP10	UBIQUITIN-SPECIFIC PROTEASE 10 (UBP10)	UBIQUITIN-SPECIFIC PROTEASE 10 (UBP10)
AT1G17110	grey	Encodes a ubiquitin-specific protease, and its activity has been confirmed in an in vitro assay. ubp15 mutants have defects in cell proliferation, and the associated processes of leaf, root, stem, flower, and silique development. UBP15 can be found in the nucleus and cytoplasm in transient assays. Though UBP15 is expressed in many tissues, UBP15 transcript levels are higher in rosette leaves and inflorescences than in other parts of the plant. Together with CUC2/CUC3-DA1 part of a regulatory module controls the initiation of axillary meristems, thereby determining plant architecture. As a direct substrate of DA1 peptidase, it represses the initiation of axillary meristems.	UBIQUITIN-SPECIFIC PROTEASE 15 (UBP15)	UBIQUITIN-SPECIFIC PROTEASE 15 (UBP15)
AT4G17895	grey	Encodes a ubiquitin-specific protease.	UBIQUITIN-SPECIFIC PROTEASE 20 (UBP20)	UBIQUITIN-SPECIFIC PROTEASE 20 (UBP20)
AT5G46740	grey	Encodes a ubiquitin-specific protease.	UBIQUITIN-SPECIFIC PROTEASE 21 (UBP21)	UBIQUITIN-SPECIFIC PROTEASE 21 (UBP21)
AT5G10790	grey	Encodes a ubiquitin-specific protease.	UBIQUITIN-SPECIFIC PROTEASE 22 (UBP22)	UBIQUITIN-SPECIFIC PROTEASE 22 (UBP22)
AT3G49600	grey	Encodes a ubiquitin-specific protease which catalyzes deubiquitination of histone H2B and is required for heterochromatin silencing.Loss of function mutations display autonomous endosperm development and embryo arrest. Loss of function also results in an increase in expression of the PcG complex target gene PHE1.	UBIQUITIN-SPECIFIC PROTEASE 26 (UBP26)	UBIQUITIN-SPECIFIC PROTEASE 26 (UBP26); (SUP32); (ATUBP26)
AT2G22310	grey	Encodes a ubiquitin-specific protease.	UBIQUITIN-SPECIFIC PROTEASE 4 (UBP4)	UBIQUITIN-SPECIFIC PROTEASE 4 (ATUBP4);UBIQUITIN-SPECIFIC PROTEASE 4 (UBP4)
AT4G10570	grey	encodes a ubiquitin-specific protease family member, UBP9.	UBIQUITIN-SPECIFIC PROTEASE 9 (UBP9)	UBIQUITIN-SPECIFIC PROTEASE 9 (UBP9)
AT3G06910	grey	Encodes a deSUMOylating enzyme. In vitro it has both peptidase activity and isopeptidase activity: it can cleave the C-terminal residues from SUMO to activate it for attachment to a target protein and it can also act on the isopeptide bond between SUMO and another protein. In vitro assays suggest that this enzyme is active against SUMO1 and SUMO2. It has weak activity with SUMO3 and cannot act on SUMO5. The N-terminal regulatory region of this protein is required for full activity. Suppresses growth during salt stress.	UB-LIKE PROTEASE 1A (ULP1A)	UB-LIKE PROTEASE 1A (ULP1A);ESD4-LIKE SUMO PROTEASE 1 (ELS1); (AtULP1a)
AT4G00690	grey	UB-like protease 1B;(source:Araport11)	UB-LIKE PROTEASE 1B (ULP1B)	UB-LIKE PROTEASE 1B (ULP1B)
AT3G56860	grey	Encodes one of three UBA2 genes in Arabidopsis. It is a nuclear protein that binds to RNA with a specificity for oligouridylates in vitro. Along with UBP1 and UBA1a, it may act as a component of a complex recognizing U-rich sequences in plant 3'-UTRs and contributing to the stabilization of mRNAs in the nucleus.	UBP1-ASSOCIATED PROTEIN 2A (UBA2A)	UBP1-ASSOCIATED PROTEIN 2A (UBA2A)
AT3G15010	grey	Encodes one of three UBA2 genes in Arabidopsis. It represses flowering by promoting the transcription of the flowering repressor gene FLM, thereby preventing early flowering and hypocotyl and petiole elongation.	UBP1-ASSOCIATED PROTEIN 2C (UBA2C)	UBP1-ASSOCIATED PROTEIN 2C (UBA2C)
AT5G11230	grey	Nucleotide-sugar transporter family protein;(source:Araport11)	UDPARABINOFURANOSE TRANSPORTER 2 (UAFT2)	UDPARABINOFURANOSE TRANSPORTER 2 (UAFT2)
AT3G59360	grey	UDP-galactose transporter 6;(source:Araport11)	UDP-GALACTOSE TRANSPORTER 6 (UTR6)	UDP-GALACTOSE TRANSPORTER 6 (ATUTR6);UDP-GALACTOSE TRANSPORTER 6 (UTR6)
AT3G29360	grey	Encodes one of four UDP-glucose dehydrogenase UGD) genes. Mutation of this gene in combination with UGD3 leads to swollen plant cell walls and severe developmental defects associated with changes in pectic polysaccharides.	UDP-GLUCOSE DEHYDROGENASE 2 (UGD2)	UDP-GLUCOSE DEHYDROGENASE 2 (UGD2)
AT3G21800	grey	UDP-glucosyl transferase 71B8;(source:Araport11)	UDP-GLUCOSYL TRANSFERASE 71B8 (UGT71B8)	UDP-GLUCOSYL TRANSFERASE 71B8 (UGT71B8)
AT1G07260	grey	Encodes a uridine diphosphate-glycosyltransferase that acts on methyl salicylate (MeSA) to form MeSA glucosides in vitro and in vivo and facilitates negative regulation of the SAR response by modulating homeostasis of MeSA and SA.	UDP-GLUCOSYL TRANSFERASE 71C3 (UGT71C3)	UDP-GLUCOSYL TRANSFERASE 71C3 (UGT71C3)
AT1G07240	grey	Encodes a UDP-glucosyltransferase that plays a role in abscisic acid (ABA) glucosylation from ABA to ABA-glucose ester and regulates ABA homeostasis, thereby influencing the ABA signal network.	UDP-GLUCOSYL TRANSFERASE 71C5 (UGT71C5)	UDP-GLUCOSYL TRANSFERASE 71C5 (UGT71C5)
AT5G17050	grey	The At5g17050 encodes a anthocyanidin 3-O-glucosyltransferase which specifically glucosylates the 3-position of the flavonoid C-ring. Anthocyanidins such as cyanidin and pelargonidin as well as flavonols such as kaempferol and quercetin are accepted substrates. Role in the glycosylation of coumarins for iron (Fe) acquisition under low-Fe conditions.	UDP-GLUCOSYL TRANSFERASE 78D2 (UGT78D2)	UDP-GLUCOSYL TRANSFERASE 78D2 (UGT78D2)
AT2G31670	grey	Stress responsive alpha-beta barrel domain protein;(source:Araport11)	UP3 (UP3)	UP3 (UP3)
AT4G08290	grey	nodulin MtN21-like transporter family protein	USUALLY MULTIPLE ACIDS MOVE IN AND OUT TRANSPORTERS 20 (UMAMIT20)	USUALLY MULTIPLE ACIDS MOVE IN AND OUT TRANSPORTERS 20 (UMAMIT20)
AT5G46860	grey	Syntaxin-related protein required for vacuolar assembly. A member of t-SNARE superfamily, homologous to yest Vam3p. Localized in the vacuolar membranes. The protein has a heptad repeat structure (residues164?220) in which hydrophobic amino acid residues appear at seven amino acid intervals. Such regions have a high potential to form an amphiphilic a-helix, intriguing for the intermolecular interactions by forming coiled-coil structure. AtVam3p has a highly hydrophobic segment at its C terminus thus implicating it to be a membrane protein while the rest of the sequence is hydrophilic.	VACUOLAR MORPHOLOGY 3 (VAM3)	VACUOLAR MORPHOLOGY 3 (VAM3);SHOOT GRAVITROPISM 3 (SGR3);SYNTAXIN OF PLANTS 22 (SYP22);ARABIDOPSIS THALIANA SYNTAXIN OF PLANTS 22 (ATSYP22);ARABIDOPSIS THALIANA VACUOLAR MORPHOLOGY 3 (ATVAM3)
AT1G08190	grey	Might be involved in protein sorting to the vacuole. The mRNA is cell-to-cell mobile.	VACUOLAR PROTEIN SORTING 41 (VPS41)	VACUOLAR PROTEIN SORTING 41 (ATVPS41);ZIGZAG SUPPRESSOR 2 (ZIP2); (VAM2); (ATVAM2);VACUOLAR PROTEIN SORTING 41 (VPS41)
AT2G14720	grey	encodes a vacuolar sorting receptor	VACUOLAR SORTING RECEPTOR 4 (VSR4)	VACUOLAR SORTING RECEPTOR 2 (VSR-2);VACUOLAR SORTING RECEPTOR 4 (VSR4);VACUOLAR SORTING RECEPTOR 2;1 (VSR2;1);BINDING PROTEIN OF 80 KDA 2;1 (BP80-2;1); (MTV4);MODIFIED TRANSPORT TO THE VACUOLE 2 (MTV2)
AT3G60600	grey	Encodes VAP27 (for Vesicle-Associated Protein). VAP27 has high homology to the VAP33 family of SNARE-like proteins from animals. May be involved in vesicular transport to or from the ER. Located exclusively in limiting membrane of protein storage vacuoles. Binds SRC2.	VAMP/SYNAPTOBREVIN-ASSOCIATED PROTEIN 27-1 (VAP27-1)	VAMP/SYNAPTOBREVIN-ASSOCIATED PROTEIN 27-1 (VAP27-1);VESICLE ASSOCIATED PROTEIN (VAP); ((AT)VAP); (VAP27); (PVA11.2)
AT1G08820	grey	Encodes VAP33-like protein that interacts with cowpea mosaic virus protein 60K. Is a SNARE-like protein that may be involved in vesicular transport to or from the ER.	VAMP/SYNAPTOBREVIN-ASSOCIATED PROTEIN 27-2 (VAP27-2)	VAMP/SYNAPTOBREVIN-ASSOCIATED PROTEIN 27-2 (VAP27-2)
AT1G10870	grey	A member of ARF GAP domain (AGD), A thaliana has 15 members, grouped into four classes. AGD4 belongs to the Class 1, together with AGD1, AGD2, and AGD3.	VAN3-LIKE PROTEIN3 (VAL3)	VAN3-LIKE PROTEIN3 (VAL3)
AT5G17790	grey	Encodes a zinc-finger motif containing protein that is essential for chloroplast RNA editing. The protein physically interacts with ORRM1 and other components of chloroplast editosomes. VAR3 is a part of a protein complex required for normal chloroplast and palisade cell development. Mutants display a variegated phenotype due to somatic areas lacking or containing developmentally retarded chloroplasts and greatly reduced numbers of palisade cells.	VARIEGATED 3 (VAR3)	VARIEGATED 3 (VAR3); (ATOZ1);ORGANELLE ZINC FINGER 1 (OZ1)
AT3G05270	grey	Encodes a protein that localizes at motile vesicle-like small compartments in differentiating xylem cells that is associated with microtubule plus-ends. VETH-positive compartments are unlikely to be elements in conventional endomembrane trafficking pathways. It can associate with COG2, and together these two proteins co-localize with the EXO70A1 exocyst subunit, tethering EXO70A1 to compartments associated with cortical microtubules.	VESICLE TETHERING 1 (VETH1)	VESICLE TETHERING 1 (VETH1)
AT2G33110	grey	member of VAMP72 Gene Family, one of 6 ER-localized SNARE proteins.	VESICLE-ASSOCIATED MEMBRANE PROTEIN 723 (VAMP723)	VESICLE-ASSOCIATED MEMBRANE PROTEIN 723 (ATVAMP723); (VAMP723);VESICLE-ASSOCIATED MEMBRANE PROTEIN 723 (VAMP723)
AT3G57410	grey	Encodes a protein with high homology to animal villin. VLN3 is a Ca2+-regulated villin involved in actin filament bundling.	VILLIN 3 (VLN3)	VILLIN 3 (VLN3); (ATVLN3)
AT4G30160	grey	Encodes a major actin filament bundling protein that is involved in root hair growth through regulating actin organization in a Ca2+-dependent manner.	VILLIN 4 (VLN4)	VILLIN 4 (VLN4)
AT5G55120	grey	Encodes a GDP-L-galactose phosphorylase, with similar biochemical properties as VTC2.	VITAMIN C DEFECTIVE 5 (VTC5)	VITAMIN C DEFECTIVE 5 (VTC5)
AT5G67500	grey	Encodes a voltage-dependent anion channel (VDAC: AT3G01280/VDAC1, AT5G67500/VDAC2, AT5G15090/VDAC3, AT5G57490/VDAC4, AT5G15090/VDAC5). VDACs are reported to be porin-type, beta-barrel diffusion pores. They are prominently localized in the outer mitochondrial membrane and are involved in metabolite exchange between the organelle and the cytosol. The mRNA is cell-to-cell mobile.	VOLTAGE DEPENDENT ANION CHANNEL 2 (VDAC2)	VOLTAGE DEPENDENT ANION CHANNEL 2 (VDAC2);ARABIDOPSIS THALIANA VOLTAGE DEPENDENT ANION CHANNEL 2 (ATVDAC2)
AT5G15090	grey	Encodes a voltage-dependent anion channel (VDAC: AT3G01280/VDAC1, AT5G67500/VDAC2, AT5G15090/VDAC3, AT5G57490/VDAC4, AT5G15090/VDAC5). VDACs are reported to be porin-type, beta-barrel diffusion pores. They are prominently localized in the outer mitochondrial membrane and are involved in metabolite exchange between the organelle and the cytosol. Purified VDAC3 is shown to have voltage-dependent anion channel activity.	VOLTAGE DEPENDENT ANION CHANNEL 3 (VDAC3)	VOLTAGE DEPENDENT ANION CHANNEL 3 (VDAC3); (ATVDAC-3);ARABIDOPSIS THALIANA VOLTAGE DEPENDENT ANION CHANNEL 3 (ATVDAC3)
AT2G39120	grey	Encodes a mitochondrial protein essential for the splicing of group II introns in two mitochondrial genes for which splicing factors had not previously been identified: rpl2 and ccmFc.	WHAT IS THIS FACTOR 9 (WTF9)	WHAT IS THIS FACTOR 9 (WTF9)
AT3G51630	grey	Encodes a member of the WNK family (9 members in all) of protein kinases, the structural design of which is clearly distinct from those of other known protein kinases, such as receptor-like kinases and mitogen-activated protein kinases.	WITH NO LYSINE (K) KINASE 5 (WNK5)	WITH NO LYSINE (K) KINASE 5 (WNK5); (ZIK1); (ATWNK5)
AT5G50200	grey	Wound-responsive gene 3 (WR3). Encodes a high-affinity nitrate transporter. Up-regulated by nitrate. Involved in jasmonic acid-independent wound signal transduction.	WOUND-RESPONSIVE 3 (WR3)	WOUND-RESPONSIVE 3 (WR3);NITRATE TRANSPORTER 3.1 (NRT3.1); (ATNRT3.1)
AT4G26455	grey	Encodes an outer nuclear membrane protein that anchors RanGAP1 to the nuclear envelope. It interacts with SUN proteins and is required for maintaining the elongated nuclear shape of epidermal cells.	WPP DOMAIN INTERACTING PROTEIN 1 (WIP1)	WPP DOMAIN INTERACTING PROTEIN 1 (WIP1);ARABIDOPSIS THALIANA WPP DOMAIN INTERACTING PROTEIN 1 (ATWIP1)
AT2G47260	grey	Encodes a member of WRKY Transcription Factor; Group I. Involved in nematode feeding site establishment and auxin mediated PIN polar localization in roots. Expression is induced by auxin.	WRKY DNA-BINDING PROTEIN 23 (WRKY23)	WRKY DNA-BINDING PROTEIN 23 (ATWRKY23);WRKY DNA-BINDING PROTEIN 23 (WRKY23)
AT2G30250	grey	member of WRKY Transcription Factor; Group I. Located in nucleus. Involved in response to various abiotic stresses - especially salt stress.	WRKY DNA-BINDING PROTEIN 25 (WRKY25)	WRKY DNA-BINDING PROTEIN 25 (WRKY25); (AtWRKY25)
AT3G58710	grey	member of WRKY Transcription Factor; Group II-e. Involved in thermomorphogenesis.	WRKY DNA-BINDING PROTEIN 69 (WRKY69)	WRKY DNA-BINDING PROTEIN 69 (WRKY69);RABIDOPSIS THALIANA WRKY DNA-BINDING PROTEIN 69 (ATWRKY69); (ABT4)
AT3G48580	grey	Encodes a cell-wall localized xyloglucan endotransglucosylase/hydrolase.	XYLOGLUCAN ENDOTRANSGLUCOSYLASE/HYDROLASE 11 (XTH11)	XYLOGLUCAN ENDOTRANSGLUCOSYLASE/HYDROLASE 11 (XTH11)
AT5G62220	grey	Encodes a Golgi apparatus-localized galactosyltransferase involved in galactosyl-substitution of xyloglucan at position 2.	GLYCOSYLTRANSFERASE 18 (GT18)	XYLOGLUCAN L-SIDE CHAIN GALACTOSYLTRANSFERASE POSITION 2 (XLT2);GLYCOSYLTRANSFERASE 18 (ATGT18);GLYCOSYLTRANSFERASE 18 (GT18)
AT1G74380	grey	Golgi localized xyloglucan alpha-1,6-xylosyltransferase.	XYLOGLUCAN XYLOSYLTRANSFERASE 5 (XXT5)	XYLOGLUCAN XYLOSYLTRANSFERASE 5 (XXT5)
AT4G00180	grey	YABBY gene family member, likely has transcription factor activity, involved in specifying abaxial cell fate. Along with FIL, involved in patterning of the fruit. GUS reporter gene expression in seedlings is observed in the young leaves and as the leaf matures, expression is restricted to the abaxial tissues of leaves, expression is also observed on either side of the leaf margin in the younger tissues of leaf blades.	YABBY3 (YAB3)	YABBY3 (YAB3)
AT5G35980	grey	Encodes a dual specificity protein kinase which phosphorylates substract proteins on Ser/Thr and Tyr residues. Some substrates include annexin family proteins. YAK1 mutations suppress TOR deficiency in Arabidopsis and consequences of lst8 mutations. The YAK1 protein is phosphorylated by the TOR kinase.	YEAST YAK1-RELATED GENE 1 (YAK1)	YEAST YAK1-RELATED GENE 1 (YAK1)
AT3G22690	grey	YS1 is a PPR protein involved in RNA editing of plastid encoded genes. Natural variation in this locus is associated with increased photosynthetic acclimation.	YELLOW SEEDLING1 (YS1)	YELLOW SEEDLING1 (YS1)
AT5G11520	grey	Encodes the chloroplastic isozyme of aspartate aminotransferase. Involved in aspartate biosynthesis and nitrogen metabolism. mRNA is expressed in senescing leaves.	ASPARTATE AMINOTRANSFERASE 3 (ASP3)	YELLOW-LEAF-SPECIFIC GENE 4 (YLS4);ASPARTATE AMINOTRANSFERASE 3 (ASP3)
AT5G44740	grey	Y-family DNA polymerase. Catalyses translesion synthesis in response to UV damage. Functionally interacts with PCNA2. Has a ubiquitin binding motif.	Y-FAMILY DNA POLYMERASE H (POLH)	Y-FAMILY DNA POLYMERASE H (POLH)
AT2G18840	grey	Encodes one of the two YPT/RAB GTPase Interacting Protein 4a (YIP4a) and YIP4b (formerly YIP2), which form a TGN-localized complex with ECHIDNA (ECH). This complex is required for the secretion of cell wall polysaccharides.	YPT/RAB GTPASE INTERACTING PROTEIN 4A (YIP4A)	YPT/RAB GTPASE INTERACTING PROTEIN 4A (YIP4A)
AT4G17085	grey	Plant-specific small peptide which interacts with ROCK1 to regulate organ size.	ZENGDA SMALL PEPTIDE 1 (ZSP1)	ZENGDA SMALL PEPTIDE 1 (ZSP1)
AT3G04870	grey	Involved in the biosynthesis of carotenes and xanthophylls, reduces zeta-carotene to lycopene.	ZETA-CAROTENE DESATURASE (ZDS)	ZETA-CAROTENE DESATURASE (ZDS);PIGMENT DEFECTIVE EMBRYO 181 (PDE181);SPONTANEOUS CELL DEATH 1 (SPC1)
AT5G65930	grey	encodes a novel member of the kinesin superfamily of motor proteins. recessive mutations have reduced number of trichome branches.	ZWICHEL (ZWI)	ZWICHEL (ZWI)
AT5G13260	lightcyan	myosin;(source:Araport11)
AT1G26180	lightcyan	membrane protein;(source:Araport11)
AT5G22780	lightcyan	Adaptor protein complex AP-2, alpha subunit;(source:Araport11)
AT5G14240	lightcyan	Thioredoxin superfamily protein;(source:Araport11)
AT2G15240	lightcyan	UNC-50 family protein;(source:Araport11)
AT1G03590	lightcyan	Protein phosphatase 2C family protein;(source:Araport11)
AT1G21590	lightcyan	kinase with adenine nucleotide alpha hydrolases-like domain-containing protein;(source:Araport11)
AT3G48380	lightcyan	Peptidase C78, ubiquitin fold modifier-specific peptidase 1/ 2;(source:Araport11)
AT5G42460	lightcyan	F-box and associated interaction domains-containing protein;(source:Araport11)
AT5G07960	lightcyan	asterix-like protein;(source:Araport11)
AT5G51150	lightcyan	Mitochondrial import inner membrane translocase subunit Tim17/Tim22/Tim23 family protein;(source:Araport11)
AT4G30310	lightcyan	FGGY family of carbohydrate kinase;(source:Araport11)
AT4G32640	lightcyan	Sec23/Sec24 protein transport family protein;(source:Araport11)
AT5G11280	lightcyan	tail fiber;(source:Araport11)
AT3G55020	lightcyan	Ypt/Rab-GAP domain of gyp1p superfamily protein;(source:Araport11)
AT3G04860	lightcyan	hypothetical protein (DUF868);(source:Araport11)
AT3G04470	lightcyan	Ankyrin repeat family protein;(source:Araport11)
AT1G78920	lightcyan	Encodes a type II H+-PPases that localizes to and function as a proton pump of the Golgi apparatus in most tissues except for mature leaves.	VACUOLAR H+-PYROPHOSPHATASE 2 (VP2)	(AtVHP2;1); (VHP2;1);VACUOLAR H+-PYROPHOSPHATASE 2 (VP2);VACUOLAR H+-PYROPHOSPHATASE 2 (AVP2);VACUOLAR-PYROPHOSPHATASE LIKE PROTEIN 1 (AVPL1)
AT4G21430	lightcyan	protein B160;(source:Araport11)	(JMJ28)	(B160); (JMJ28)
AT3G09650	lightcyan	RNA binding protein involved in the processing of chloroplast psbB-psbT-psbH-petB-petD transcript unit.	HIGH CHLOROPHYLL FLUORESCENCE 152 (HCF152)	(CRM3);HIGH CHLOROPHYLL FLUORESCENCE 152 (HCF152)
AT2G25430	lightcyan	AP180 N-terminal homology domain, TPLATE complex protein involved in clathrin-mediated endocytosis.	(PICALM4A)	(PICALM4A);EPSIN-LIKE CLATHRIN ADAPTOR (ATECA4)
AT3G24315	lightcyan	SNARE protein located in Golgi apparatus.	(AtSec20)	(SEC20); (AtSec20)
AT5G65950	lightcyan	TRAPPIII complex protein which regulates TGN integrity, by altered TGN/EE association of several residents, including SYNTAXIN OF PLANTS 61 (SYP61), and altered vesicle morphology. Involved in regulation of endosomal function and salt stress response.	RESPONSE TO OLIGOGALACTURONIDE-2 (ROG2)	(TRAPPC11);RESPONSE TO OLIGOGALACTURONIDE-2 (ROG2)
AT1G12910	lightcyan	Encodes LIGHT-REGULATED WD1 (LWD1), a clock proteins regulating circadian period length and photoperiodic flowering.	ANTHOCYANIN11 (ATAN11)	ANTHOCYANIN11 (ATAN11);LIGHT-REGULATED WD 1 (LWD1)
AT5G15070	lightcyan	Encodes a functional VIP1/PPIP5K-type ATP-grasp kinase that is involved in both InsP6 to InsP7 conversion and InsP7 to InsP8 conversion. It is the minor isoform in plants and is expressed in pollen.	ARABIDOPSIS HOMOLOG OF YEAST VIP1 2 (ATVIP2)	ARABIDOPSIS HOMOLOG OF YEAST VIP1 2 (ATVIP2);VIP1 HOMOLOG 2 (VIP2);VIP HOMOLOG 1 (VIH1)
AT5G38880	lightcyan	HAUS augmin-like complex subunit;(source:Araport11)	AUGMIN SUBUNIT 5 (AUG5)	AUGMIN SUBUNIT 5 (AUG5)
AT1G12820	lightcyan	Auxin receptor involved in primary and lateral root growth inhibition in response to nitrate. Target of miR393. Induced by nitrate in primary roots.	AUXIN SIGNALING F-BOX 3 (AFB3)	AUXIN SIGNALING F-BOX 3 (AFB3)
AT4G31480	lightcyan	Required for plant growth, salt tolerance, and maintenance of the structure of the Golgi apparatus.	BETA1 COAT PROTEIN (beta1-COP)	BETA1 COAT PROTEIN (beta1-COP)
AT3G60860	lightcyan	Encodes one of the functionally redundant ARF guanine-nucleotide exchange factors (ARF-GEFs). Functions as regulators of post-Golgi trafficking. The mRNA is cell-to-cell mobile.	BIG2 (BIG2)	BIG2 (BIG2)
AT3G44340	lightcyan	homologous to yeast and animal Sec24 proteins; expression in yeast cells enhances their survival under oxidative stress conditions.	CLONE EIGHTY-FOUR (CEF)	CLONE EIGHTY-FOUR (CEF)
AT5G42900	lightcyan	Acts with COR28 as a key regulator in the COP1-HY5 regulatory hub by regulating HY5 activity to ensure proper skotomorphogenic growth in the dark and photomorphogenic development in the light.	COLD REGULATED GENE 27 (COR27)	COLD REGULATED GENE 27 (COR27)
AT1G14830	lightcyan	Encodes a dynamin-like protein that is involved in mitochondrial morphogenesis and pollen development. Protein is localized as speckles in the cytoplasm, partially co-localizes with mitochondrial markers, cell plate of dividing cells, and the tip of root hairs, root cap cells, and expanding part of trichoblasts.	DYNAMIN-LIKE 1C (DL1C)	DYNAMIN-LIKE 1C (ADL1C);ARABIDOPSIS DYNAMIN-LIKE PROTEIN 5 (ADL5);DYNAMIN RELATED PROTEIN 1C (DRP1C);DYNAMIN-LIKE 1C (DL1C)
AT5G40740	lightcyan	Encodes a conserved AUGMIN subunit 6 (AUG6) which is known to be involved in microtuble nucleation. Mutants affect both male and female gametogenesis.	AUGMIN SUBUNIT 6 (AUG6)	GEMINI POLLEN 3 (GEM3);AUGMIN SUBUNIT 6 (AUG6)
AT3G49310	lightcyan	Major facilitator superfamily protein;(source:Araport11)	GOLGI S-ADENOSYL METHIONE TRANSPORTER 3 (GOSAMT3)	GOLGI S-ADENOSYL METHIONE TRANSPORTER 3 (GOSAMT3)
AT1G15880	lightcyan	Golgi SNARE 11 protein (GOS11)	GOLGI SNARE 11 (GOS11)	GOLGI SNARE 11 (GOS11); (atgos11)
AT3G43300	lightcyan	AtMIN7 is an immunity associated Arabidopsis protein targeted by HopM1, a conserved Pseudomonas syringae virulence protein. AtMIN7 encodes one of the eight members of the Arabidopsis adenosine diphosphate (ADP) ribosylation factor (ARF) guanine nucleotide exchange factor (GEF) protein family. The AFR GEF proteins are key components of the vesicle trafficking system in eukaryotic cells. HopM1 mediates the destruction of AtMIN7 via the host proteasome. Critical for cuticle formation and related leaf surface defense against the bacterial pathogen Pseudomonas syringae pathovar tomato (Pto).	HOPM INTERACTOR 7 (ATMIN7)	HOPM INTERACTOR 7 (ATMIN7);BFA-VISUALIZED ENDOCYTIC TRAFFICKING DEFECTIVE1 (BEN1); (MIN7);BREFELDIN A-INHIBITED GUANINE NUCLEOTIDE-EXCHANGE PROTEIN 5 (BIG5)
AT4G32120	lightcyan	Encodes a hydroxyproline O-galactosyltransferase.	HYDROXYPROLINE O-GALACTOSYLTRANSFERASE 2 (HPGT2)	HYDROXYPROLINE O-GALACTOSYLTRANSFERASE 2 (HPGT2)
AT5G41950	lightcyan	Tetratricopeptide repeat (TPR)-like superfamily protein;(source:Araport11)	HYPERSENSITIVE TO LATRUNCULIN B 1 (HLB1)	HYPERSENSITIVE TO LATRUNCULIN B 1 (HLB1)
AT4G27750	lightcyan	A genetic locus involved in sugar sensing and coordinating carbohydrate synthesis and utilization by the whole plant. Lines carrying mutations in this gene shows restricted carbohydrate allocation to plant growth and seed set, elevated chlorophyll levels, and reduced sugar induction of starch biosynthesis.	IMPAIRED SUCROSE INDUCTION 1 (ISI1)	IMPAIRED SUCROSE INDUCTION 1 (ISI1)
AT5G23450	lightcyan	Encodes a sphingosine kinase that specifically phosphorylates D-erythro-dihydrosphingosine (DHS), but not N-acetyl-DHS or D-threo-DHS. It also also phosphorylates D-erythro-sphingosine, trans-4, trans-8-sphingadienine and phytosphingosine.	LONG-CHAIN BASE (LCB) KINASE 1 (LCBK1)	LONG-CHAIN BASE (LCB) KINASE 1 (LCBK1);LONG-CHAIN BASE (LCB) KINASE 1 (ATLCBK1)
AT1G11000	lightcyan	A member of a large family of seven-transmembrane domain proteins specific to plants, homologs of the barley mildew resistance locus o (MLO) protein. The Arabidopsis genome contains 15 genes encoding MLO proteins, with localization in plasma membrane. Phylogenetic analysis revealed four clades of closely-related AtMLO genes. ATMLO4 belongs to the clade I, with AtMLO11 and AtMLO14. The gene is expressed during early seedling growth, in roots and lateral root primordia, in flower and fruit abscission zone, in vascular system of root, cotyledons and young leaves, it was not expressed in mature rosette leaves, as shown by GUS activity patterns. The expression of several phylogenetically closely-related AtMLO genes showed similar or overlapping tissue specificity and analogous responsiveness to external stimuli, suggesting functional redundancy, co-function, or antagonistic function(s).	MILDEW RESISTANCE LOCUS O 4 (MLO4)	MILDEW RESISTANCE LOCUS O 4 (ATMLO4);MILDEW RESISTANCE LOCUS O 4 (MLO4)
AT3G59770	lightcyan	Encodes a phosphoinositide phosphatase. The sac9 null mutant accumulates elevated levels of PtdIns(4,5)P2 and Ins(1,4,5)P3. The mutant plants have characteristics of constitutive stress responses.	SUPPRESSOR OF ACTIN 9 (SAC9)	MURUS 11 (MUR11);SUPPRESSOR OF ACTIN 9 (SAC9);ARABIDOPSIS THALIANA SUPPRESSOR OF ACTIN 9 (AtSAC9); (MUR11)
AT3G55030	lightcyan	Encodes a phosphatidylglycerolphosphate synthase.	PHOSPHATIDYLGLYCEROLPHOSPHATE SYNTHASE 2 (PGPS2)	PHOSPHATIDYLGLYCEROLPHOSPHATE SYNTHASE 2 (PGPS2)
AT1G53310	lightcyan	Encodes one of four Arabidopsis phosphoenolpyruvate carboxylase proteins.Plays an important role in carbon and nitrogen metabolism.	PHOSPHOENOLPYRUVATE CARBOXYLASE 1 (PPC1)	PHOSPHOENOLPYRUVATE CARBOXYLASE 1 (ATPPC1);PEP(PHOSPHOENOLPYRUVATE) CARBOXYLASE 1 (PEPC1); (ATPEPC1);PHOSPHOENOLPYRUVATE CARBOXYLASE 1 (PPC1)
AT2G03890	lightcyan	Phosphoinositide kinase which undergo autophosphorylation and phosphorylate serine/threonine residues of protein substrates. Contains phosphoinositide 3/4-kinase and ubiquitin-like domains. The mRNA is cell-to-cell mobile.	PHOSPHOINOSITIDE 4-KINASE GAMMA 7 (PI4K GAMMA 7)	PHOSPHOINOSITIDE 4-KINASE GAMMA 7 (ATPI4K GAMMA 7);UBIQUITIN-LIKE DOMAIN KINASE GAMMA 7 (UBDK GAMMA 7);PHOSPHOINOSITIDE 4-KINASE GAMMA 7 (PI4K GAMMA 7)
AT3G55480	lightcyan	Encodes PAT2, a putative beta-subunit of adaptor protein complex 3 (AP-3) that can partially complement the corresponding yeast mutant. Mediates the biogenesis and function of lytic vacuoles.	PROTEIN AFFECTED TRAF&#64257;CKING 2 (PAT2)	PROTEIN AFFECTED TRAF&#64257;CKING 2 (PAT2);BETA-SUBUNIT OF ADAPTOR PROTEIN COMPLEX 3 (AP-3 beta);WEAK ACID TOLERANT 1 (WAT1)
AT5G24470	lightcyan	Encodes a pseudo-response regulator whose mutation affects various circadian-associated biological events such as flowering time in the long-day photoperiod conditions, red light sensitivity of seedlings during early photomorphogenesis, and the period of free-running rhythms of certain clock-controlled genes including CCA1 and APRR1/TOC1 in constant white light. Acts as transcriptional repressor of CCA1 and LHY. Acts additively with EC, PRR7 and PRR9 to regulate hypocotyl growth under photoperiodic conditions.	PSEUDO-RESPONSE REGULATOR 5 (PRR5)	PSEUDO-RESPONSE REGULATOR 5 (PRR5);PSEUDO-RESPONSE REGULATOR 5 (APRR5)
AT1G78570	lightcyan	Encodes a UDP-L-Rhamnose synthase involved in the biosynthesis of rhamnose, a major monosaccharide component of pectin. Catalyzes the conversion of UDP-D-Glc to UDP-L-Rha. The dehydrogenase domain of RHM1 was shown to catalyze the conversion of UDP-D-Glc to the reaction intermediate UDP-4-keto-6-deoxy-D-Glc using recombinant protein assay but the activity of the full-length protein was not determined as it could not be expressed in <i>E. coli</i>.	RHAMNOSE BIOSYNTHESIS 1 (RHM1)	RHAMNOSE BIOSYNTHESIS 1 (RHM1);ARABIDOPSIS THALIANA RHAMNOSE BIOSYNTHESIS 1 (ATRHM1);REPRESSOR OF LRX1 1 (ROL1)
AT1G25490	lightcyan	One of three genes encoding phosphoprotein phosphatase 2A regulatory subunit A; Recessive ethylene-response mutant EER1 displays increased ethylene sensitivity in the hypocotyl and stem	ROOTS CURL IN NPA (RCN1)	ROOTS CURL IN NPA (RCN1); (REGA); (ATB BETA BETA);ENHANCED ETHYLENE RESPONSE 1 (EER1)
AT1G03060	lightcyan	Encodes a WD/BEACH domain protein involved in cell morphogenesis and ribonucleoprotein particle formation. It interacts with the P-body core component DCP2, associates to mRNA processing bodies (P-bodies), and regulates their assembly upon salt stress. It accumulates at the root hair apex via post-Golgi compartments and positively regulates tip growth by maintaining tip-focused vesicle secretion and filamentous-actin integrity.	SPIRRIG (SPI)	SPIRRIG (SPI);BEACH-DOMAIN HOMOLOG A1 (BCHA1)
AT2G07360	lightcyan	TPLATE-associated SH3 domain containing protein.	TPLATE-ASSOCIATED SH3 DOMAIN CONTAINING PROTEIN (TASH3)	TPLATE-ASSOCIATED SH3 DOMAIN CONTAINING PROTEIN (TASH3)
AT3G17900	lightcyan	Plant specific component of TRAPPII vesicle transport complex.	TRAPP-INTERACTING PLANT PROTEIN (TRIPP)	TRAPP-INTERACTING PLANT PROTEIN (TRIPP)
AT5G22030	lightcyan	ubiquitin-specific protease 8;(source:Araport11)	UBIQUITIN-SPECIFIC PROTEASE 8 (UBP8)	UBIQUITIN-SPECIFIC PROTEASE 8 (UBP8)
AT4G02030	lightcyan	Vps51/Vps67 family (components of vesicular transport) protein;(source:Araport11)	UNHINGED (UNH)	UNHINGED (UNH);VACUOLAR PROTEIN SORTING 51 (VPS51);MODIFIED TRANSPORT TO THE VACUOLE 16 (MTV16)
AT2G25590	magenta	Plant Tudor-like protein with possible chromatin-associated functions expressed in phloem.
AT1G75280	magenta	isoflavone reductase, putative, identical to SP:P52577 Isoflavone reductase homolog P3 (EC 1.3.1.-) {Arabidopsis thaliana}; contains Pfam profile PF02716: isoflavone reductase. Involved in response to oxidative stress. The mRNA is cell-to-cell mobile.
AT3G42630	magenta	Pentatricopeptide repeat (PPR) superfamily protein;(source:Araport11)
AT1G53110	magenta	proton pump-interactor;(source:Araport11)
AT3G44820	magenta	Phototropic-responsive NPH3 family protein;(source:Araport11)
AT5G61610	magenta	Oleosin family protein;(source:Araport11)
AT5G20050	magenta	Protein kinase superfamily protein;(source:Araport11)
AT5G58790	magenta	hypothetical protein;(source:Araport11)
AT5G03795	magenta	Exostosin family protein;(source:Araport11)
AT3G17655	magenta	hypothetical protein;(source:Araport11)
AT2G34315	magenta	avirulence induced family protein;(source:Araport11)
AT1G77770	magenta	forkhead box protein, putative (DUF1644);(source:Araport11)
AT2G25720	magenta	hypothetical protein;(source:Araport11)
AT2G14045	magenta	c-Myc-binding protein;(source:Araport11)
AT5G54870	magenta	inositol-1,4,5-trisphosphate 5-phosphatase;(source:Araport11)
AT1G70985	magenta	hydroxyproline-rich glycoprotein family protein;(source:Araport11)
AT1G47540	magenta	Scorpion toxin-like knottin superfamily protein;(source:Araport11)
AT5G23850	magenta	O-glucosyltransferase rumi-like protein (DUF821);(source:Araport11)
AT1G08270	magenta	vacuolar protein sorting-associated protein;(source:Araport11)
AT5G43770	magenta	proline-rich family protein;(source:Araport11)
AT3G56470	magenta	F-box family protein;(source:Araport11)
AT3G29270	magenta	RING/U-box superfamily protein;(source:Araport11)
AT1G48990	magenta	Oleosin family protein;(source:Araport11)
AT1G21280	magenta	Copia-like polyprotein/retrotransposon;(source:Araport11)
AT1G54217	magenta	Ribosomal protein L18ae family;(source:Araport11)
AT4G18930	magenta	RNA ligase/cyclic nucleotide phosphodiesterase family protein;(source:Araport11)
AT1G31130	magenta	polyadenylate-binding protein 1-B-binding protein;(source:Araport11)
AT1G63820	magenta	CCT motif family protein;(source:Araport11)
AT1G11700	magenta	senescence regulator (Protein of unknown function, DUF584);(source:Araport11)
AT2G36290	magenta	alpha/beta-Hydrolases superfamily protein;(source:Araport11)
AT1G02160	magenta	Cox19 family protein (CHCH motif);(source:Araport11)
AT5G66558	magenta	Natural antisense transcript overlaps with AT5G66560;(source:Araport11)
AT1G03280	magenta	Transcription initiation factor TFIIE subunit alpha
AT3G49160	magenta	Expression of the gene is downregulated in the presence of paraquat, an inducer of photoxidative stress.
AT1G48540	magenta	Outer arm dynein light chain 1 protein;(source:Araport11)
AT3G52340	magenta	sucrose-phosphatase (SPP2)
AT1G74280	magenta	alpha/beta-Hydrolases superfamily protein;(source:Araport11)
AT3G47670	magenta	Plant invertase/pectin methylesterase inhibitor superfamily protein;(source:Araport11)
AT2G24690	magenta	Transcriptional factor B3 family protein;(source:Araport11)
AT3G01930	magenta	Major facilitator superfamily protein;(source:Araport11)
AT2G39950	magenta	flocculation protein;(source:Araport11)
AT5G15280	magenta	Pentatricopeptide repeat (PPR) superfamily protein;(source:Araport11)
AT2G27260	magenta	Late embryogenesis abundant (LEA) hydroxyproline-rich glycoprotein family;(source:Araport11)
AT2G10950	magenta	BSD domain-containing protein;(source:Araport11)
AT2G25920	magenta	pollen-specific LRR extensin-like protein;(source:Araport11)
AT5G27630	magenta	Acyl-CoA binding protein with high affinity for oleoyl-CoA. Expressed in all plant organs. Involved in fatty acid transport. Plays a role in determining seed oil content.
AT4G23930	magenta	Late embryogenesis abundant (LEA) hydroxyproline-rich glycoprotein family;(source:Araport11)
AT5G22875	magenta	transmembrane protein;(source:Araport11)
AT5G01960	magenta	RING/U-box superfamily protein;(source:Araport11)
AT1G35190	magenta	2-oxoglutarate (2OG) and Fe(II)-dependent oxygenase superfamily protein;(source:Araport11)
AT5G42670	magenta	Agenet domain-containing protein;(source:Araport11)
AT2G21780	magenta	hypothetical protein;(source:Araport11)
AT2G24420	magenta	DNA repair ATPase-related
AT1G64563	magenta	other_RNA;(source:Araport11)
AT1G15175	magenta	Natural antisense transcript overlaps with AT1G15170;(source:Araport11)
AT3G06780	magenta	glycine-rich protein;(source:Araport11)
AT5G60580	magenta	RING/U-box superfamily protein;(source:Araport11)
AT1G76185	magenta	NADH-ubiquinone oxidoreductase chain;(source:Araport11)
AT5G59170	magenta	Proline-rich extensin-like family protein;(source:Araport11)
AT1G71240	magenta	chromosome-partitioning protein, putative (DUF639);(source:Araport11)
AT4G11800	magenta	Calcineurin-like metallo-phosphoesterase superfamily protein;(source:Araport11)
AT4G10810	magenta	hypothetical protein;(source:Araport11)
AT1G24881	magenta	F-box family protein;(source:Araport11)
AT3G20620	magenta	F-box family protein-like protein;(source:Araport11)
AT3G11530	magenta	Vacuolar protein sorting 55 (VPS55) family protein;(source:Araport11)
AT5G38050	magenta	RNA polymerase II transcription elongation factor;(source:Araport11)
AT4G01410	magenta	Late embryogenesis abundant (LEA) hydroxyproline-rich glycoprotein family;(source:Araport11)
AT4G25020	magenta	D111/G-patch domain-containing protein;(source:Araport11)
AT3G01570	magenta	Oleosin family protein;(source:Araport11)
AT5G58090	magenta	O-Glycosyl hydrolases family 17 protein;(source:Araport11)
AT1G70640	magenta	octicosapeptide/Phox/Bem1p (PB1) domain-containing protein;(source:Araport11)
AT1G24800	magenta	F-box family protein;(source:Araport11)
AT1G03890	magenta	RmlC-like cupins superfamily protein;(source:Araport11)
AT1G75310	magenta	auxin-like 1 protein;(source:Araport11)
AT5G47160	magenta	YDG/SRA domain-containing protein;(source:Araport11)
AT5G24450	magenta	Transcription factor IIIC, subunit 5;(source:Araport11)
AT5G17090	magenta	Cystatin/monellin superfamily protein;(source:Araport11)
AT2G39980	magenta	HXXXD-type acyl-transferase family protein;(source:Araport11)
AT5G51370	magenta	RNI-like superfamily protein;(source:Araport11)
AT5G18980	magenta	ARM repeat superfamily protein;(source:Araport11)
AT1G04030	magenta	eisosome protein;(source:Araport11)
AT3G23180	magenta	HR-like lesion-inducing protein-like protein;(source:Araport11)
AT4G31980	magenta	PPPDE thiol peptidase family protein;(source:Araport11)
AT5G20880	magenta	transposable_element_gene;(source:Araport11);retrotransposon family;(source:TAIR10)
AT3G30460	magenta	RING/U-box superfamily protein;(source:Araport11)
AT5G50315	magenta	transposable_element_gene;(source:Araport11);Mutator-like transposase family, has a 5.0e-14 P-value blast match to Q9XE24 /118-277 Pfam PF03108 MuDR family transposase (MuDr-element domain);(source:TAIR10)
AT1G30970	magenta	Encodes SUF4 (SUPPRESSOR of FRI 4), a putative zinc-finger-containing transcription factor that is required for delayed flowering in winter-annual Arabidopsis. suf4 mutations strongly suppress the late-flowering phenotype of FRI (FRIGIDA) mutants. suf4 mutants also show reduced H3K4 trimethylation at FLC (FLOWERING LOCUS C), a floral inhibitor. SUF4 may act to specifically recruit a putative histone H3 methyltransferase EFS (EARLY FLOWERING IN SHORT DAYS) and the PAF1-like complex to the FLC locus.
AT1G72880	magenta	Survival protein SurE-like phosphatase/nucleotidase;(source:Araport11)
AT1G77100	magenta	peroxidase superfamily protein;(source:Araport11)
AT5G18900	magenta	2-oxoglutarate-dependent dioxygenase
AT5G55410	magenta	Bifunctional inhibitor/lipid-transfer protein/seed storage 2S albumin superfamily protein;(source:Araport11)
AT3G11930	magenta	Adenine nucleotide alpha hydrolases-like superfamily protein;(source:Araport11)
AT3G49300	magenta	proline-rich family protein;(source:Araport11)
AT5G35525	magenta	PLAC8 family protein;(source:Araport11)
AT1G04660	magenta	glycine-rich protein;(source:Araport11)
AT5G18750	magenta	DNAJ heat shock N-terminal domain-containing protein;(source:Araport11)
AT4G13110	magenta	BSD domain-containing protein;(source:Araport11)
AT5G27037	magenta	pseudogene of RNA-directed DNA polymerase (reverse transcriptase)-related family protein;(source:Araport11)
AT5G43790	magenta	Pentatricopeptide repeat (PPR) superfamily protein;(source:Araport11)
AT1G17280	magenta	Group XIV ubiquitin-conjugating enzyme that functions negative regulation of drought stress.
AT3G19470	magenta	F-box and associated interaction domains-containing protein;(source:Araport11)
AT1G69430	magenta	Son of sevenless protein;(source:Araport11)
AT4G01970	magenta	Encodes a a raffinose and high affinity stachyose synthase as well as a stachyose and Gol specific galactosylhydrolase enzyme activity.AtRS4 is a sequential multifunctional RafS and StaS as well as a high affinity StaS, accepting only Raf and Gol for Sta product formation. AtRS4 possesses a Sta and Gol specific galactosylhydrolase enzyme activity.
AT1G11440	magenta	hypothetical protein;(source:Araport11)
AT4G39838	magenta	Natural antisense transcript overlaps with AT4G39840;(source:Araport11)
AT4G33100	magenta	protein phosphatase;(source:Araport11)
AT3G61670	magenta	extra-large G-like protein, putative (DUF3133);(source:Araport11)
AT1G65000	magenta	F-box only protein;(source:Araport11)
AT3G11290	magenta	Myb/SANT-like DNA-binding domain protein;(source:Araport11)
AT1G12810	magenta	proline-rich family protein;(source:Araport11)
AT3G44830	magenta	Lecithin:cholesterol acyltransferase family protein;(source:Araport11)
AT5G52330	magenta	TRAF-like superfamily protein;(source:Araport11)
AT5G47650	magenta	Encodes an ADP-ribose pyrophosphatase that confers enhanced tolerance to oxidative stress.
AT1G32260	magenta	envelope glycoprotein;(source:Araport11)
AT2G36895	magenta	D-tagatose-1,6-bisphosphate aldolase subunit;(source:Araport11)
AT1G27921	magenta	Natural antisense transcript overlaps with AT1G27920;(source:Araport11)
AT5G24130	magenta	polypyrimidine tract-binding-like protein;(source:Araport11)
AT3G05040	magenta	Encodes member of importin/exportin family. Involved in timing of shoot maturation. Involved in miRNA transport. Mutants flower early and have small, curled leaves and reduced abundance of certain miRNA species.
AT3G62200	magenta	Putative endonuclease or glycosyl hydrolase;(source:Araport11)
AT1G53025	magenta	Ubiquitin-conjugating enzyme family protein;(source:Araport11)
AT4G36980	magenta	CLK4-associating serine/arginine-rich protein;(source:Araport11)
AT5G37710	magenta	alpha/beta-Hydrolases superfamily protein;(source:Araport11)
AT3G48020	magenta	hypothetical protein;(source:Araport11)
AT1G69060	magenta	Chaperone DnaJ-domain superfamily protein;(source:Araport11)
AT1G49832	magenta	None;(source:Araport11)
AT1G60970	magenta	SNARE-like superfamily protein;(source:Araport11)
AT3G21010	magenta	transposable_element_gene;(source:Araport11);copia-like retrotransposon family, has a 4.6e-15 P-value blast match to dbj|BAA78426.1| polyprotein (AtRE2-1) (Arabidopsis thaliana) (Ty1_Copia-element);(source:TAIR10)
AT5G53330	magenta	Ubiquitin-associated/translation elongation factor EF1B protein;(source:Araport11)
AT1G17430	magenta	alpha/beta-Hydrolases superfamily protein;(source:Araport11)
AT1G23120	magenta	Polyketide cyclase/dehydrase and lipid transport superfamily protein;(source:Araport11)
AT3G13226	magenta	regulatory protein RecX family protein;(source:Araport11)
AT3G56750	magenta	plant/protein;(source:Araport11)
AT4G33740	magenta	myb-like protein X;(source:Araport11)
AT4G39240	magenta	Galactose oxidase/kelch repeat superfamily protein;(source:Araport11)
AT3G27030	magenta	transmembrane protein;(source:Araport11)
AT3G51130	magenta	transmembrane protein;(source:Araport11)
AT3G54940	magenta	Papain family cysteine protease;(source:Araport11)
AT1G17620	magenta	Late embryogenesis abundant (LEA) hydroxyproline-rich glycoprotein family;(source:Araport11)
AT3G27610	magenta	Nucleotidylyl transferase superfamily protein;(source:Araport11)
AT4G19870	magenta	Galactose oxidase/kelch repeat superfamily protein;(source:Araport11)
AT1G80160	magenta	Vicinal oxygen chelate (VOC) superfamily member.
AT5G04885	magenta	Encodes a beta-glucosidase involved in xyloglucan metabolism.
AT2G28490	magenta	RmlC-like cupins superfamily protein;(source:Araport11)
AT2G42170	magenta	Actin family protein;(source:Araport11)
AT3G02290	magenta	RING/U-box superfamily protein;(source:Araport11)
AT3G60340	magenta	alpha/beta-Hydrolases superfamily protein;(source:Araport11)
AT5G04110	magenta	DNA GYRASE B3;(source:Araport11)
AT2G23090	magenta	Uncharacterized protein family SERF;(source:Araport11)
AT4G28330	magenta	pyrroline-5-carboxylate reductase;(source:Araport11)
AT4G28480	magenta	DNAJ heat shock family protein;(source:Araport11)
AT5G12040	magenta	Nitrilase/cyanide hydratase and apolipoprotein N-acyltransferase family protein;(source:Araport11)
AT5G35580	magenta	Protein kinase superfamily protein;(source:Araport11)
AT5G01710	magenta	methyltransferase;(source:Araport11)
AT3G53860	magenta	INO80 complex subunit D-like protein;(source:Araport11)
AT4G13030	magenta	P-loop containing nucleoside triphosphate hydrolases superfamily protein;(source:Araport11)
AT2G41070	magenta	Transcription factor homologous to ABI5. Regulates AtEm1 expression by binding directly at the AtEm1 promoter. Located in the nucleus and expressed during seed maturation in the cotyledons and later in the whole embryo.
AT5G46620	magenta	hypothetical protein;(source:Araport11)
AT1G70740	magenta	Protein kinase superfamily protein;(source:Araport11)
AT1G73210	magenta	hypothetical protein (DUF789);(source:Araport11)
AT5G44380	magenta	FAD-binding Berberine family protein;(source:Araport11)
AT1G19650	magenta	Sec14p-like phosphatidylinositol transfer family protein;(source:Araport11)
AT5G15710	magenta	Galactose oxidase/kelch repeat superfamily protein;(source:Araport11)
AT2G14060	magenta	encodes a protein whose sequence is similar to SAM:salicylic acid carboxyl methyltransferase (SAMT) (GI:6002712)(Clarkia breweri) and to SAM:benzoic acid carboxyl methyltransferase (BAMT)(GI:9789277)(Antirrhinum majus)
AT3G62920	magenta	zinc metalloproteinase aureolysin;(source:Araport11)
AT3G04160	magenta	U11/U12 small nuclear ribonucleoprotein;(source:Araport11)
AT1G77080	magenta	MADS domain protein - flowering regulator that is closely related to FLC. Deletion of this locus in Nd ecotype is correlated with earlier flowering in short days suggesting function as a negative regulator of flowering.
AT1G76065	magenta	LYR family of Fe/S cluster biogenesis protein;(source:Araport11)
AT5G08430	magenta	SWIB/MDM2 and Plus-3 and GYF domain-containing protein;(source:Araport11)
AT1G05150	magenta	Calcium-binding tetratricopeptide family protein;(source:Araport11)
AT1G77530	magenta	O-methyltransferase family protein;(source:Araport11)
AT3G03320	magenta	RNA-binding ASCH domain protein;(source:Araport11)
AT3G27540	magenta	beta-1,4-N-acetylglucosaminyltransferase family protein;(source:Araport11)
AT2G26030	magenta	F-box/RNI-like/FBD-like domains-containing protein;(source:Araport11)
AT1G32460	magenta	hypothetical protein;(source:Araport11)
AT5G37485	magenta	other_RNA;(source:Araport11)
AT1G68185	magenta	Ubiquitin-like superfamily protein;(source:Araport11)
AT2G05580	magenta	Glycine-rich protein family;(source:Araport11)
AT1G25370	magenta	hypothetical protein (DUF1639);(source:Araport11)
AT5G19070	magenta	SNARE associated Golgi protein family;(source:Araport11)
AT1G65720	magenta	transmembrane protein;(source:Araport11)
AT3G15090	magenta	GroES-like zinc-binding alcohol dehydrogenase family protein;(source:Araport11)
AT2G39170	magenta	MEF2BNB-like protein;(source:Araport11)
AT3G07720	magenta	Galactose oxidase/kelch repeat superfamily protein;(source:Araport11)
AT1G07040	magenta	plant/protein;(source:Araport11)
AT1G19980	magenta	cytomatrix protein-like protein;(source:Araport11)
AT4G03250	magenta	Homeodomain-like superfamily protein;(source:Araport11)
AT2G15010	magenta	Predicted to encode a PR (pathogenesis-related) protein. Belongs to the plant thionin (PR-13) family with the following members: At1g66100, At5g36910, At1g72260, At2g15010, At1g12663, At1g12660.
AT5G35960	magenta	Protein kinase family protein;(source:Araport11)
AT2G38920	magenta	SPX (SYG1/Pho81/XPR1) domain-containing protein / zinc finger (C3HC4-type RING finger) protein-like protein;(source:Araport11)
AT1G24600	magenta	hypothetical protein;(source:Araport11)
AT1G02816	magenta	DUF538 domain protein , tandemly repeated with AT1G02813 (ASD1). Expression is induced by ABA and promoter contains ABA response elements. Mutants show increased sensitivity to ABA.
AT1G12064	magenta	transmembrane protein;(source:Araport11)
AT5G25770	magenta	alpha/beta-Hydrolases superfamily protein;(source:Araport11)
AT4G04320	magenta	malonyl-CoA decarboxylase family protein;(source:Araport11)
AT1G22180	magenta	Sec14p-like phosphatidylinositol transfer family protein;(source:Araport11)
AT5G44860	magenta	polyadenylate-binding protein 1-B-binding protein;(source:Araport11)
AT3G18570	magenta	Oleosin family protein;(source:Araport11)
AT2G34200	magenta	RING/FYVE/PHD zinc finger superfamily protein;(source:Araport11)
AT1G44820	magenta	Peptidase M20/M25/M40 family protein;(source:Araport11)
AT3G11880	magenta	transmembrane protein, putative (Protein of unknown function DUF2359, transmembrane);(source:Araport11)
AT3G28153	magenta	transposable_element_gene;(source:Araport11);non-LTR retrotransposon family (LINE), has a 1.3e-30 P-value blast match to GB:AAB41224 ORF2 (LINE-element) (Rattus norvegicus);(source:TAIR10)
AT5G52430	magenta	hydroxyproline-rich glycoprotein family protein;(source:Araport11)
AT3G47680	magenta	DNA binding protein;(source:Araport11)
AT3G09010	magenta	Protein kinase superfamily protein;(source:Araport11)
AT2G36500	magenta	CBS / octicosapeptide/Phox/Bemp1 (PB1) domains-containing protein;(source:Araport11)
AT5G15537	magenta	transmembrane protein;(source:Araport11)
AT1G01725	magenta	adenylosuccinate synthetase;(source:Araport11)
AT1G45150	magenta	alpha-1,6-mannosyl-glycoprotein 2-beta-N-acetylglucosaminyltransferase;(source:Araport11)
AT5G19590	magenta	putative DUF538 domain-containing protein
AT2G20740	magenta	Tetraspanin family protein;(source:Araport11)
AT5G41690	magenta	RNA-binding (RRM/RBD/RNP motifs) family protein;(source:Araport11)
AT1G80245	magenta	Spc97 / Spc98 family of spindle pole body (SBP) component;(source:Araport11)
AT5G20790	magenta	transmembrane protein;(source:Araport11)
AT3G25160	magenta	ER lumen protein retaining receptor family protein;(source:Araport11)
AT3G52030	magenta	F-box family protein with WD40/YVTN repeat doamin;(source:Araport11)
AT1G54860	magenta	Glycoprotein membrane precursor GPI-anchored;(source:Araport11)
AT5G66090	magenta	cell wall integrity/stress response component;(source:Araport11)
AT4G16070	magenta	lipase class 3 family protein;(source:Araport11)
AT1G29680	magenta	histone acetyltransferase (DUF1264);(source:Araport11)
AT3G49645	magenta	FAD-binding protein;(source:Araport11)
AT1G75760	magenta	ER lumen protein retaining receptor family protein;(source:Araport11)
AT2G36980	magenta	Tetratricopeptide repeat (TPR)-like superfamily protein;(source:Araport11)
AT1G69980	magenta	structural polyprotein;(source:Araport11)
AT2G29910	magenta	F-box/RNI-like superfamily protein;(source:Araport11)
AT1G04960	magenta	golgin family A protein (DUF1664);(source:Araport11)
AT5G15910	magenta	NAD(P)-binding Rossmann-fold superfamily protein;(source:Araport11)
AT4G32290	magenta	Core-2/I-branching beta-1,6-N-acetylglucosaminyltransferase family protein;(source:Araport11)
AT5G44360	magenta	FAD-binding Berberine family protein;(source:Araport11)
AT4G16146	magenta	cAMP-regulated phosphoprotein 19-related protein;(source:Araport11)
AT4G35140	magenta	Transducin/WD40 repeat-like superfamily protein;(source:Araport11)
AT3G02065	magenta	P-loop containing nucleoside triphosphate hydrolases superfamily protein;(source:Araport11)
AT4G34480	magenta	O-Glycosyl hydrolases family 17 protein;(source:Araport11)
AT1G02770	magenta	hypothetical protein;(source:Araport11)
AT1G23440	magenta	Peptidase C15, pyroglutamyl peptidase I-like protein;(source:Araport11)
AT1G12760	magenta	Zinc finger, C3HC4 type (RING finger) family protein;(source:Araport11)
AT5G19860	magenta	transmembrane protein, putative (Protein of unknown function, DUF538);(source:Araport11)
AT4G36195	magenta	Serine carboxypeptidase S28 family protein;(source:Araport11)
AT2G37290	magenta	Ypt/Rab-GAP domain of gyp1p superfamily protein;(source:Araport11)
AT2G42040	magenta	WRC protein;(source:Araport11)
AT1G03270	magenta	CBS domain protein with a domain protein (DUF21);(source:Araport11)
AT3G21215	magenta	RNA-binding (RRM/RBD/RNP motifs) family protein;(source:Araport11)
AT2G15980	magenta	Tetratricopeptide repeat (TPR)-like superfamily protein;(source:Araport11)
AT2G41000	magenta	Chaperone DnaJ-domain superfamily protein;(source:Araport11)
AT1G02310	magenta	Glycosyl hydrolase superfamily protein;(source:Araport11)
AT5G49290	magenta	receptor like protein 56;(source:Araport11)
AT3G16190	magenta	Isochorismatase family protein;(source:Araport11)
AT2G45720	magenta	ARM repeat superfamily protein;(source:Araport11)
AT1G14640	magenta	SWAP (Suppressor-of-White-APricot)/surp domain-containing protein;(source:Araport11)
AT1G25211	magenta	F-box family protein;(source:Araport11)
AT3G23480	magenta	Cyclopropane-fatty-acyl-phospholipid synthase;(source:Araport11)
AT3G50650	magenta	GRAS family transcription factor;(source:Araport11)
AT2G30600	magenta	BTB/POZ domain-containing protein;(source:Araport11)
AT1G25055	magenta	F-box family protein;(source:Araport11)
AT4G36700	magenta	RmlC-like cupins superfamily protein;(source:Araport11)
AT1G30935	magenta	Possibly not a pseudogene based on evidence for transcription (RNA-seq) and translation (Ribo-seq) described in PMID:27791167
AT3G06170	magenta	Serinc-domain containing serine and sphingolipid biosynthesis protein;(source:Araport11)
AT5G10740	magenta	Protein phosphatase 2C family protein;(source:Araport11)
AT3G27290	magenta	RNI-like superfamily protein;(source:Araport11)
AT4G19860	magenta	Encodes a cytosolic calcium-independent phospholipase A.
AT3G23175	magenta	HR-like lesion-inducing protein-like protein;(source:Araport11)
AT5G61450	magenta	P-loop containing nucleoside triphosphate hydrolases superfamily protein;(source:Araport11)
AT1G10410	magenta	CW14 protein (DUF1336);(source:Araport11)
AT3G22750	magenta	Protein kinase superfamily protein;(source:Araport11)
AT2G03510	magenta	SPFH/Band 7/PHB domain-containing membrane-associated protein family;(source:Araport11)
AT1G18335	magenta	Acyl-CoA N-acyltransferases (NAT) superfamily protein;(source:Araport11)
AT5G22280	magenta	peptidyl-prolyl cis-trans isomerase G;(source:Araport11)
AT1G25150	magenta	F-box family protein;(source:Araport11)
AT1G28640	magenta	GDSL-motif esterase/acyltransferase/lipase. Enzyme group with broad substrate specificity that may catalyze acyltransfer or hydrolase reactions with lipid and non-lipid substrates.
AT3G51570	magenta	Disease resistance protein (TIR-NBS-LRR class) family;(source:Araport11)
AT4G14290	magenta	alpha/beta-Hydrolases superfamily protein;(source:Araport11)
AT1G13880	magenta	ELM2 domain-containing protein;(source:Araport11)
AT5G41860	magenta	transmembrane protein;(source:Araport11)
AT4G20480	magenta	Putative endonuclease or glycosyl hydrolase;(source:Araport11)
AT4G19500	magenta	nucleoside-triphosphatase/transmembrane receptor/nucleotide binding/ATP binding protein;(source:Araport11)
AT2G23450	magenta	Protein kinase superfamily protein;(source:Araport11)
AT2G20230	magenta	Tetraspanin family protein;(source:Araport11)
AT3G13965	magenta	Probably not a pseudogene based on evidence for transcription (RNA-seq) and translation (Ribo-seq) described in PMID:27791167
AT1G61065	magenta	1,3-beta-glucan synthase component (DUF1218);(source:Araport11)
AT1G13220	magenta	Encodes a nuclear coiled-coil protein related to the carrot peripheral nuclear protein NMCP1 that is involved in the determination of plant nuclear structure. Member of a small gene family in Arabidopsis containing 4 proteins (LNC1-4 or CRWN 1-4) with redundant functions in protection from oxidative damage, control of nuclear morphology and degradation of ABI5.
AT1G73950	magenta	Transmembrane Fragile-X-F-associated protein;(source:Araport11)
AT3G51860	magenta	Vacuolar Ca(2+)/H(+) transporter that forms a complex with CAX1 that plays a role in diverse processes including phosphate homeostasis and heavy metal tolerance
AT2G42010	magenta	phospholipase D (PLDbeta)
AT5G64780	magenta	holocarboxylase synthetase;(source:Araport11)
AT2G33051	magenta	Natural antisense transcript overlaps with AT2G33050;(source:Araport11)
AT3G56820	magenta	RmlC-type cupin;(source:Araport11)
AT1G18940	magenta	Nodulin-like / Major Facilitator Superfamily protein;(source:Araport11)
AT1G14950	magenta	Polyketide cyclase/dehydrase and lipid transport superfamily protein;(source:Araport11)
AT5G03640	magenta	AGCVIII kinase involved in the pulse-induced first positive phototropism.	AGCVIIIA KINASE 1-8 (AGC1-8)
AT3G07700	magenta	ABC1K7 is a member of an atypical protein kinase family that is induced by salt stress. Loss of function mutations affect the metabolic profile of chloroplast lipids. It appears to function along with ABC1K8 in mediating lipid membrane changes in response to stress.	SALT-INDUCED ABC1 KINASE 1 (SIA1)	(ABC1K7);SALT-INDUCED ABC1 KINASE 1 (SIA1); (ATSIA1)
AT4G27160	magenta	seed storage albumin 3;(source:Araport11)	SEED STORAGE ALBUMIN 3 (SESA3)	(AT2S3);SEED STORAGE ALBUMIN 3 (SESA3)
AT1G31280	magenta	Encodes Argonaute gene that binds viral siRNAs and is involved in antiviral defense response. Regulates innate immunity.Mutants have increased susceptibility to Potato virus X and tobacco rattle virus.	ARGONAUTE 2 (AGO2)	(ATAGO2);ARGONAUTE 2 (AGO2)
AT3G51120	magenta	zinc finger CCCH domain-containing protein 44;(source:Araport11)	(ATC3H44)	(ATC3H44)
AT1G19860	magenta	Zinc finger C-x8-C-x5-C-x3-H type family protein;(source:Araport11)	(ATC3H6)	(ATC3H6)
AT5G63260	magenta	Zinc finger C-x8-C-x5-C-x3-H type family protein;(source:Araport11)	(ATC3H67)	(ATC3H67)
AT5G03415	magenta	Encodes a homolog of the animal DP protein. DP, in animals, forms a heterodimer with E2F and plays a central role in G1/S transition in the cell division cycle. DPB has been shown to interact with non phosphorylated E2Fc; when E2Fc is phosphorylated, the formation of the E2Fc/DPB heterodimer is lost.	(DPB)	(ATDPB); (DPB)
AT5G05810	magenta	RING/U-box superfamily protein;(source:Araport11)	(ATL43)	(ATL43)
AT3G27560	magenta	encodes a protein with kinase domains, including catalytic domains for serine/threonine as well as tyrosine kinases. a member of multi-gene family and is expressed in all tissues examined.	(ATN1)	(ATN1)
AT2G31450	magenta	DNA glycosylase superfamily protein;(source:Araport11)	(ATNTH1)	(ATNTH1)
AT3G30775	magenta	Encodes a proline oxidase that is predicted to localize to the inner mitochondrial membrane, its mRNA expression induced by high levels of Al and by osmotic stress. The promoter contains an L-proline-inducible element.	EARLY RESPONSIVE TO DEHYDRATION 5 (ERD5)	(AT-POX);PROLINE DEHYDROGENASE (PRODH);EARLY RESPONSIVE TO DEHYDRATION 5 (ERD5);PROLINE DEHYDROGENASE 1 (PDH1); (PRO1); (ATPDH);ARABIDOPSIS THALIANA PROLINE OXIDASE (ATPOX)
AT5G63870	magenta	Encodes a nuclear localized serine/threonine phosphatase that appears to be regulated by redox activity and is a positive regulator of cryptochrome mediated blue light signalling.	SERINE/THREONINE PHOSPHATASE 7 (PP7)	(ATPP7);SERINE/THREONINE PHOSPHATASE 7 (PP7)
AT4G35860	magenta	GTP-binding protein ATGB2	GTP-BINDING 2 (GB2)	(ATRABB1B);GTP-BINDING 2 (ATGB2); (ATRAB2C);GTP-BINDING 2 (GB2)
AT3G18820	magenta	RAB7 homolog, forms retromer complex with VPS35; ES17 prevents the retromer complex to endosome anchoring, resulting in retention of RABG3f. The interaction of RABG3f?VPS35 functinons as a checkpoint in the control of traffic toward the vacuole.	RAB GTPASE HOMOLOG G3F (RAB7B)	(ATRABG3F);RAB GTPASE HOMOLOG G3F (ATRAB7B); (RAB71); (RABG3F); (RAB7B);RAB GTPASE HOMOLOG G3F (RAB7B); (ATRABG1F)
AT4G01810	magenta	Sec23 homolog , forms a distinct clade with SEC23D.Mutants have defects in pollen exine patterning, tapetal development and pollen intine formation.	(ATSEC23A)	(ATSEC23A)
AT5G08335	magenta	Encodes an isoprenyl cysteine methylatransferase (ICMT) involved in the post-translational processing of proteins that have a C-terminal CaaX box. This protein appears to have higher catalytic activity and a higher transcript expression level than the other ICMT present in Arabidopsis (At5g23320). Analysis of ICMT RNAi lines suggests that this protein is involved in flower and stem development.	(ATSTE14B)	(ATSTE14B);ISOPRENYL CYSTEINE METHYLTRANSFERASE B (ICMTB);ARABIDOPSIS THALIANA ISOPRENYL CYSTEINE METHYLTRANSFERASE B (ATICMTB)
AT1G04070	magenta	Subunit of the TOM complex, a translocase in the outer mitochondrial membrane that selectively allows proteins with a mitochondrial targeting sequence to enter the mitochondrion.	TRANSLOCASE OF OUTER MEMBRANE 22-I (TOM22-I)	(ATTOM22-I);TRANSLOCASE OF OUTER MEMBRANE 22-I (TOM22-I)
AT4G26640	magenta	member of WRKY Transcription Factor; Group I	(WRKY20)	(AtWRKY20); (WRKY20)
AT2G30080	magenta	member of Fe(II) transporter isolog family. Gene expression is not regulated by iron, copper, or zinc deficiency or excess.	(ZIP6)	(ATZIP6); (ZIP6)
AT4G02640	magenta	Encodes a basic leucine zipper (bZIP) transcription factor AtbZIP10. AtbZIP10 shuttles between the nucleus and the cytoplasm. It binds consensus G- and C-box DNA sequences. AtbZIP10 acts antagonistically with LSD1 in both pathogen-induced hypersensitive response and basal defense responses.	(BZO2H1)	(BZO2H1)
AT5G55240	magenta	Catalyze hydroperoxide-dependent mono-oxygenation reactions. Require calcium for peroxygenase activity. Probably deeply buried in lipid droplets or microsomes.	ARABIDOPSIS THALIANA PEROXYGENASE 2 (ATPXG2)	(CLO2);ARABIDOPSIS THALIANA PEROXYGENASE 2 (ATPXG2)
AT3G17800	magenta	mRNA level of the MEB5.2 gene (At3g17800) remains unchanged after cutting the inflorescence stem. Interacts with chloroplast chaperone CLPC1, which unfolds and delivers substrates to the stromal CLPPRT protease complex for degradation. Likely involved in senescence. Forms a small module with CLPD, connecting to DUF179-3, CLPX1, and CLPB3.	(DUF760?5)	(DUF760-6); (DUF760?5)
AT1G22770	magenta	Together with CONSTANTS (CO) and FLOWERING LOCUS T (FT), GIGANTEA promotes flowering under long days in a circadian clock-controlled flowering pathway. GI acts earlier than CO and FT in the pathway by increasing CO and FT mRNA abundance. Located in the nucleus. Regulates several developmental processes, including photoperiod-mediated flowering, phytochrome B signaling, circadian clock, carbohydrate metabolism, and cold stress response. The gene's transcription is controlled by the circadian clock and it is post-transcriptionally regulated by light and dark. Forms a complex with FKF1 on the CO promoter to regulate CO expression. The mRNA is cell-to-cell mobile.	GIGANTEA (GI)	(FB);GIGANTEA (GI)
AT5G62620	magenta	Encodes a Golgi-localized hydroxyproline-O-galactosyltransferase. Mutants display multiple phenotypes including reduced seed coat mucilage and accelerated leaf senescence.	(GALT6)	(GALT6)
AT1G72830	magenta	Encodes a subunit of CCAAT-binding complex, binds to CCAAT box motif present in some plant promoter sequences. One of three members of this class (HAP2A, HAP2B, HAP2C), it is expressed in vegetative and reproductive tissues. Expression is upregulated in the shoot of cax1/cax3 mutant.	NUCLEAR FACTOR Y, SUBUNIT A3 (NF-YA3)	(HAP2C); (ATHAP2C);NUCLEAR FACTOR Y, SUBUNIT A3 (NF-YA3)
AT3G18035	magenta	A linker histone like protein	(HON4)	(HON4)
AT3G46030	magenta	Histone superfamily protein;(source:Araport11)	(HTB11)	(HTB11)
AT4G30630	magenta	hypothetical protein;(source:Araport11)	(INB2A)	(INB2A)
AT1G62310	magenta	Encodes a probable H3K9me2 demethylase. Functions in trichome morphogenesis via regulation of GL3.	(JMJ29)	(JMJ29)
AT5G46560	magenta	Homolog of MAN1, a conserved INM protein found across eukaryotes.	(MAN1)	(MAN1)
AT1G18720	magenta	Contains DUF962 domain. Localizes to ER and can complement yeast Mpo1 dioxygenase function. Interacts with ABI1. May be involved in ER stress response.	(MHP1)	(MHP1)
AT5G24240	magenta	Encodes PI4Kc3, localizes to the nucleus and has autophosphorylation activity, but no lipid kinase activity. Overexpression mutants display late-flowering phenotype.	(AtPI4Kgamma3)	(MOP9.5); (AtPI4Kgamma3)
AT4G11820	magenta	Encodes a protein with hydroxymethylglutaryl-CoA synthase activity which was characterized by phenotypical complementation of the S. cerevisiae mutant. Involved in glucosinolate biosynthesis.	HYDROXYMETHYLGLUTARYL-COA SYNTHASE (HMGS)	(MVA1);HYDROXYMETHYLGLUTARYL-COA SYNTHASE (HMGS);FLAKY POLLEN 1 (FKP1)
AT5G67300	magenta	Member of the R2R3 factor MYB gene family involved in mediating plant responses to a variety of abiotic stimiuli. The mRNA is cell-to-cell mobile.	MYB DOMAIN PROTEIN R1 (MYBR1)	(MYB44); (ATMYBR1);ARABIDOPSIS THALIANA MYB DOMAIN PROTEIN 44 (ATMYB44);MYB DOMAIN PROTEIN R1 (MYBR1)
AT5G12980	magenta	Component of the CCR4-NOT complex; acts as negative regulator of phyA-specific light signalling when bound to NOT1, the scaffold protein of the complex. Photoactivated phyA can displace NOT9B from the CCR4-NOT complex.	(NOT9B)	(NOT9B)
AT5G51940	magenta	One of two highly similar proteins that can serve as a non-catalytic subunit of nuclear DNA-dependent RNA polymerases II, IV and V; homologous to budding yeast RPB6 and the E. coli RNA polymerase omega subunit. Probably redundant with At2g04630.	(NRPB6A)	(NRPB6A); (NRPE6A); (NRPD6A)
AT3G61050	magenta	Encodes a novel transcriptional regulator, a calcium-dependent lipid-binding protein containing a C2 domain, that binds specifically to the promoter of THAS1 (thalianol synthase 1). It can bind ceramide and is involved in drought and salt tolerance.	(NTMC2T4)	(NTMC2TYPE4); (NTMC2T4);CALCIUM-DEPENDENT LIPID-BINDING PROTEIN (AtCLB);SYNAPTOTAGMIN 7 (SYT7); (CLB1)
AT3G03773	magenta	Encodes one of two isoforms of a co-chaperone of HSP90 that is required for root growth, in particular in the maintenance of the root meristem. It can be phosphorylated in vitro by human and maize CK2.	(P23-2)	(P23-2)
AT3G22640	magenta	cupin family protein;(source:Araport11)	(PAP85)	(PAP85)
AT4G31300	magenta	Encodes 20S proteasome subunit PBA1 (PBA1). PBA1 acts as a plant caspase-3-like enzyme.	(PBA1)	(PBA1)
AT1G55960	magenta	Regulates the synthetic pathway of proline, betaine and the expression of SOS, NCED and CIPK in response to the osmotic stress resistance.	(PCST1)	(PCST1)
AT2G02120	magenta	Predicted to encode a PR (pathogenesis-related) protein. Belongs to the plant defensin (PDF) family with the following members: At1g75830/PDF1.1, At5g44420/PDF1.2a, At2g26020/PDF1.2b, At5g44430/PDF1.2c, At2g26010/PDF1.3, At1g19610/PDF1.4, At1g55010/PDF1.5, At2g02120/PDF2.1, At2g02100/PDF2.2, At2g02130/PDF2.3, At1g61070/PDF2.4, At5g63660/PDF2.5, At2g02140/PDF2.6, At5g38330/PDF3.1 and At4g30070/PDF3.2. Mediates ammonium metabolism by regulatingglutamine synthetase activity.	(PDF2.1)	(PDF2.1);LOW-MOLECULAR-WEIGHT CYSTEINE-RICH 70 (LCR70)
AT5G42140	magenta	Member of PRAF/RLD family of proteins. Functions in asymmetric cell division during stomatal development via polar localization of BASL mediated by GN pathway.	(PRAF5)	(PRAF5); (RLD4)
AT4G17530	magenta	AtRabD2c encodes a Rab GTPase, which plays important roles in pollen development, germination and tube elongation.	RAB GTPASE HOMOLOG 1C (RAB1C)	(RAB1C);RAB GTPASE HOMOLOG 1C (ATRAB1C); (ATRABD2C);RAB GTPASE HOMOLOG 1C (RAB1C)
AT3G46920	magenta	kinase superfamily with octicosapeptide/Phox/Bem1p domain-containing protein;(source:Araport11)	(RAF42)	(RAF42)
AT4G10110	magenta	Shows some similarity to RBM7, subunit of NEXT complex.	(RBM7)	(RBM7)
AT1G29950	magenta	basic helix-loop-helix (bHLH) DNA-binding superfamily protein;(source:Araport11)	(SACL3)	(SACL3)
AT3G62560	magenta	Ras-related small GTP-binding family protein;(source:Araport11)	(SAR1D)	(SAR1D)
AT4G12120	magenta	member of KEULE Gene Family	(SEC1B)	(SEC1B); (ATSEC1B)
AT5G46230	magenta	ABA responsive SVB family gene.	(SVB3)	(SVB3)
AT5G11100	magenta	Calcium-dependent lipid-binding (CaLB domain) family protein;(source:Araport11)	(SYTD)	(SYTD); (ATSYTD);SYNAPTOTAGMIN 4 (SYT4); (NTMC2T2.2); (NTMC2TYPE2.2)
AT5G53970	magenta	Encodes a cytosolic tyrosine aminotransferase which is strongly induced upon aging and coronatine treatment. AtTAT1 prefers Tyr as an amino donor but can also use Phe, Trp, His, Met, and Leu. The mRNA is cell-to-cell mobile.	TYROSINE AMINOTRANSFERASE 7 (TAT7)	(TAT1);TYR AMINOTRANSFERASE 1 (ATTAT1);TYROSINE AMINOTRANSFERASE 7 (TAT7)
AT1G11800	magenta	endonuclease/exonuclease/phosphatase family protein;(source:Araport11)	(TDP2)	(TDP2)
AT1G17810	magenta	beta-tonoplast intrinsic protein (beta-TIP) mRNA, complete	BETA-TONOPLAST INTRINSIC PROTEIN (BETA-TIP)	(TIP3.2);BETA-TONOPLAST INTRINSIC PROTEIN (BETA-TIP); (TIP3;2)
AT1G73190	magenta	Moves to the Protein Storage Vacuole in a Golgi independent manner	(TIP3;1)	(TIP3;1);ALPHA-TONOPLAST INTRINSIC PROTEIN (ALPHA-TIP)
AT1G01480	magenta	a member of the 1-aminocyclopropane-1-carboxylate (ACC) synthase (S-adenosyl-L-methionine methylthioadenosine-lyase, EC 4.4.1.14) gene family, isolated from a flower-specific cDNA library. Plays a key role in the establishment of stomatal density and cluster on the leaf epidermis in response to drought.	1-AMINO-CYCLOPROPANE-1-CARBOXYLATE SYNTHASE 2 (ACS2)	1-AMINO-CYCLOPROPANE-1-CARBOXYLATE SYNTHASE 2 (ACS2); (AT-ACC2)
AT1G48130	magenta	encodes a protein similar to the 1-cysteine (1-Cys) peroxiredoxin family of antioxidants. Expression is limited to seed (aleurone and embryo) and is not induced by ABA or drought.	1-CYSTEINE PEROXIREDOXIN 1 (PER1)	1-CYSTEINE PEROXIREDOXIN 1 (ATPER1);1-CYSTEINE PEROXIREDOXIN 1 (PER1)
AT1G19440	magenta	Encodes KCS4, a member of the 3-ketoacyl-CoA synthase family involved in the biosynthesis of VLCFA (very long chain fatty acids).	3-KETOACYL-COA SYNTHASE 4 (KCS4)	3-KETOACYL-COA SYNTHASE 4 (KCS4)
AT3G09980	magenta	Encodes ACIP1, a microtubules-associated protein required for bacterial immunity. The mRNA is cell-to-cell mobile.	ACETYLATED INTERACTING PROTEIN 1 (ACIP1)	ACETYLATED INTERACTING PROTEIN 1 (ACIP1)
AT5G65890	magenta	Member of ACT domain containing protein family. ACT domains are amino acid binding domains. Shows strongest expression in flowers and siliques.	ACT DOMAIN REPEAT 1 (ACR1)	ACT DOMAIN REPEAT 1 (ACR1)
AT4G24230	magenta	acyl-CoA-binding protein ACBP3. Localized extracellularly in transiently expressed tobacco BY-2 cells and onion epidermal cells. Binds arachidonyl-CoA with high affinity. Microarray data shows up-regulation of many biotic- and abiotic-stress-related genes in an ACBP3 OE-1 in comparison to wild type.	ACYL-COA-BINDING DOMAIN 3 (ACBP3)	ACYL-COA-BINDING DOMAIN 3 (ACBP3)
AT3G03120	magenta	A member of ARF GTPase family. A thaliana has 21 members of this family, known to be essential for vesicle coating and uncoating and functions in GTP-binding. Gene encoding ADP-ribosylation factor and similar to ADP-ribosylation factor 1; ARF 1 (GP:385340) {Drosophila melanogaster}, other ARFs and ARF-like proteins.	ADP-RIBOSYLATION FACTOR B1C (ARFB1C)	ADP-RIBOSYLATION FACTOR B1C (ATARFB1C);ADP-RIBOSYLATION FACTOR B1C (ARFB1C)
AT3G57390	magenta	encodes a MADS-box containing protein likely to be a transcription factor that is expressed in endosperm and developing gametophytes. The protein sequence is most similar to that of AGL15, which is expressed in developing embryos.	AGAMOUS-LIKE 18 (AGL18)	AGAMOUS-LIKE 18 (AGL18)
AT1G77950	magenta	Cooperates with the histone mark reader EBS to modulate seed germination under high temperature.	AGAMOUS-LIKE 67 (AGL67)	AGAMOUS-LIKE 67 (AGL67)
AT4G39660	magenta	alanine:glyoxylate aminotransferase 2 homolog (AGT2). The mRNA is cell-to-cell mobile.	ALANINE:GLYOXYLATE AMINOTRANSFERASE 2 (AGT2)	ALANINE:GLYOXYLATE AMINOTRANSFERASE 2 (AGT2)
AT4G20070	magenta	The gene encoding Arabidopsis thaliana Allantoate Amidohydrolase (AtAAH)which catalyzes the allantoate deiminase reaction (EC 3.5.3.9)is expressed in all parts of the plant being consistent with a function in purine turnover in Arabidopsis. The mRNA is cell-to-cell mobile.	ALLANTOATE AMIDOHYDROLASE (AAH)	ALLANTOATE AMIDOHYDROLASE (ATAAH);ALLANTOATE AMIDOHYDROLASE (AAH)
AT3G56450	magenta	member of alpha-SNAP Gene Family	ALPHA-SOLUBLE NSF ATTACHMENT PROTEIN 1 (ALPHA-SNAP1)	ALPHA-SOLUBLE NSF ATTACHMENT PROTEIN 1 (ALPHA-SNAP1)
AT1G72570	magenta	Integrase-type DNA-binding superfamily protein;(source:Araport11)	AP2-LIKE ETHYLENE-RESPONSIVE TRANSCRIPTION FACTOR (AIL1)	AP2-LIKE ETHYLENE-RESPONSIVE TRANSCRIPTION FACTOR (AIL1)
AT5G01310	magenta	Encodes a protein that has adenylylsulfate sulfohydrolase activity (E.C. 3.6.2.1) in vitro.	APRATAXIN-LIKE (APTX)	APRATAXIN-LIKE (APTX)
AT5G47120	magenta	Encodes BI-1, a homolog of mammalian Bax inhibitor 1. Functions as an attenuator of biotic and abiotic types of cell death. Bax-induced cell death can be downregulated by ectopically expressing AtBI in planta. The mRNA is cell-to-cell mobile.	BAX INHIBITOR 1 (BI1)	ARABIDOPSIS BAX INHIBITOR 1 (ATBI-1);BAX INHIBITOR 1 (BI1);BAX INHIBITOR 1 (ATBI1); (BI-1)
AT2G29525	magenta	Inositol phosphorylceramide synthase	ARABIDOPSIS INOSITOL PHOSPHORYLCERAMIDE SYNTHASE 3 (AtIPCS3)	ARABIDOPSIS INOSITOL PHOSPHORYLCERAMIDE SYNTHASE 3 (AtIPCS3)
AT4G33920	magenta	Protein phosphatase 2C family protein;(source:Araport11)	ARABIDOPSIS PP2C CLADE D 5 (APD5)	ARABIDOPSIS PP2C CLADE D 5 (APD5)
AT1G49300	magenta	encodes a small GTPase involved in membrane trafficking. Gene expression is induced by hydrogen peroxide and lines. Lines overexpressing the gene are more tolerant to high salt and hyperosmotic conditions.	RAB GTPASE HOMOLOG G3E (RABG3E)	ARABIDOPSIS RAB GTPASE HOMOLOG 7 (ATRAB7);ARABIDOPSIS RAB GTPASE HOMOLOG G3E (ATRABG3E);RAB GTPASE HOMOLOG G3E (RABG3E)
AT5G42190	magenta	Similar to SKP1 in yeast and humans which are involved in mitotic cell cycle control and ubiquitin mediated proteolysis.	(SKP1B)	ARABIDOPSIS SKP1-LIKE 2 (ASK2); (SKP1B);ARABIDOPSIS SKP-LIKE 2 (ASK2)
AT2G28130	magenta	Contains CANIN domain.Corresponds to either the NSE5 or NSE6 subunit of the SMC5/6 complex.	ARABIDOPSIS SNI1 ASSOCIATED PROTEIN 1 (ASAP1)	ARABIDOPSIS SNI1 ASSOCIATED PROTEIN 1 (ASAP1);NON-SMC ELEMENT 6 (NSE6)
AT5G43600	magenta	Encodes a protein with ureidoglycolate amidohydrolase activity in vitro. It is 27% identical and 43% similar to the E. coli allantoate amidohydrolase (AAH), but, in vitro assays with purified protein and allantoate as a substrate do not show any increase in ammonium concentration, indicating that there this enzyme has no AAH activity. The mRNA is cell-to-cell mobile.	UREIDOGLYCOLATE AMIDOHYDROLASE (UAH)	ARABIDOPSIS THALIANA ALLANTOATE AMIDOHYDROLASE 2 (ATAAH-2);UREIDOGLYCOLATE AMIDOHYDROLASE (UAH)
AT5G43860	magenta	Encodes a chlorophyllase, the first enzyme in chlorophyll degradation. It catalyzes the hydrolysis of the ester bond to chlorophyllide and phytol. AtCLH2 has a typical signal sequence for the chloroplast. Gene expression does not respond to methyljasmonate, a known promoter of senescence and chlorophyll degradation.	CHLOROPHYLLASE 2 (CLH2)	ARABIDOPSIS THALIANA CHLOROPHYLLASE 2 (ATCLH2);CHLOROPHYLLASE 2 (CLH2)
AT1G65520	magenta	encodes a peroxisomal delta3, delta2-enoyl CoA isomerase, involved in unsaturated fatty acid degradation	DELTA(3), DELTA(2)-ENOYL COA ISOMERASE 1 (ECI1)	ARABIDOPSIS THALIANA DELTA(3), DELTA(2)-ENOYL COA ISOMERASE 1 (ATECI1);DELTA(3), DELTA(2)-ENOYL COA ISOMERASE 1 (ECI1);ENOYL-COA HYDRATASE/ISOMERASE C (ECHIC); (PEC11)
AT4G26740	magenta	Encodes caleosin, a 27-kDa protein found within seed lipid bodies. Gene is expressed preferentially in the embryo, has similarity to a rice ABA-responsive gene, EFA27. Catalyze hydroperoxide-dependent mono-oxygenation reactions. Require calcium for peroxygenase activity. Probably deeply buried in lipid droplets or microsomes.	SEED GENE 1 (ATS1)	ARABIDOPSIS THALIANA PEROXYGENASE 1 (ATPXG1); (ATCLO1);CALEOSIN1 (CLO1);SEED GENE 1 (ATS1)
AT1G79230	magenta	encodes a sulfurtransferase/rhodaneses, which belongs to a group of enzymes widely distributed in all three phyla that catalyze the transfer of sulfur from a donor to a thiophilic acceptor substrate. The protein and transcript levels are NOT affected by senescence or exogenous cyanide, suggesting that sulfurtransferases are involved in cyanide detoxification.	MERCAPTOPYRUVATE SULFURTRANSFERASE 1 (MST1)	ARABIDOPSIS THALIANA RHODANESE HOMOLOGUE 1 (ATRDH1);SULFURTRANSFERASE 1 (ST1); (ATMST1);MERCAPTOPYRUVATE SULFURTRANSFERASE 1 (MST1); (STR1)
AT3G62690	magenta	Encodes a RING-H2 zinc finger protein related to ATL2. The ATL gene family is represented by fifteen sequences that contain, in addition to the RING, a transmembrane domain which is located in most of them towards the N-terminal end. Involved in seed longevity.	ARABIDOPSIS TOXICOS EN LEVADURA 5 (ATL5)	ARABIDOPSIS TOXICOS EN LEVADURA 5 (ATL5)
AT4G09030	magenta	Encodes arabinogalactan protein (AGP10). The mRNA is cell-to-cell mobile.	ARABINOGALACTAN PROTEIN 10 (AGP10)	ARABINOGALACTAN PROTEIN 10 (AGP10); (ATAGP10)
AT3G26380	magenta	APSE is a member of the Glycoside Hydrolase (GH27) family that functions as a &#946;-l-arabinopyranosidase.	ARAPASE (APSE)	ARAPASE (APSE)
AT5G05700	magenta	Encodes an arginyl-tRNA:protein transferase (ATE1), a component of the N-end rule pathway that targets protein degradation through the identity of the amino-terminal residue of specific protein substrates. Arabidopsis contains two ATE genes: At5g05700/ATE1, At3g11240/ATE2. Another component of the N-end rule pathway is At5g02310/PROTEOLYSIS6 (PRT6). PRT6 and ATE were shown to regulate seed after-ripening, seedling sugar sensitivity, seedling lipid breakdown, and abscisic acid (ABA) sensitivity of germination. Mutants of ATE1 also display delayed leaf senescence and altered responses to pathogens.	ARGININE-TRNA PROTEIN TRANSFERASE 1 (ATE1)	ARGININE-TRNA PROTEIN TRANSFERASE 1 (ATE1); (ATATE1);DELAYED LEAF SENESCENCE 1 (DLS1)
AT1G48410	magenta	Encodes an RNA Slicer that selectively recruits microRNAs and siRNAs. There is currently no evidence that AGO1 Slicer is in a high molecular weight RNA-induced silencing complex (RISC). Mutants are defective in post-transcriptional gene silencing and have pleiotropic developmental and morphological defects. Through its action on the regulation of ARF17 expression, the protein regulates genes involved at the cross talk between auxin and light signaling during adventitious root development. AGO1 seems to be targeted for degradation by silencing suppressor F-box-containing proteins from Turnip yellow virus and Cucurbit aphid-borne yellow virus.	ARGONAUTE 1 (AGO1)	ARGONAUTE 1 (AGO1); (ICU9); (ATAGO1)
AT3G11900	magenta	encodes an amino acid transporter that transports aromatic and neutral amino acids, IAA, and 2,4-D. Expressed in all tissues with highest abundance in flowers and cauline leaves. a member of a small gene family in Arabidopsis and represents a new class of amino acid transporters.	AROMATIC AND NEUTRAL TRANSPORTER 1 (ANT1)	AROMATIC AND NEUTRAL TRANSPORTER 1 (ANT1)
AT4G22770	magenta	AT hook motif DNA-binding family protein;(source:Araport11)	AT-HOOK MOTIF NUCLEAR LOCALIZED PROTEIN 2 (AHL2)	AT-HOOK MOTIF NUCLEAR LOCALIZED PROTEIN 2 (AHL2)
AT5G62260	magenta	AT hook motif DNA-binding family protein;(source:Araport11)	AT-HOOK MOTIF NUCLEAR LOCALIZED PROTEIN 6 (AHL6)	AT-HOOK MOTIF NUCLEAR LOCALIZED PROTEIN 6 (AHL6)
AT4G35390	magenta	AT-hook protein of GA feedback 1;(source:Araport11)	AT-HOOK MOTIF NUCLEAR LOCALIZED PROTEIN 25 (AHL25)	AT-HOOK PROTEIN OF GA FEEDBACK 1 (AGF1);AT-HOOK MOTIF NUCLEAR LOCALIZED PROTEIN 25 (AHL25)
AT5G45900	magenta	Component of autophagy conjugation pathway. Required for proper senescence. Contributes to plant basal immunity towards fungal infection.	AUTOPHAGY 7 (APG7)	AUTOPHAGY 7 (APG7); (ATAPG7);PEROXISOME UNUSUAL POSITIONING 4 (PEUP4); (ATATG7);AUTOPHAGY-RELATED 7 (ATG7)
AT2G45170	magenta	Involved in autophagy. Under nutrient starvation the protein localizes to autophagosomes. Involved in submergence (hypoxia) tolerance; ethanol induces autophagy.	AUTOPHAGY 8E (ATG8E)	AUTOPHAGY 8E (ATATG8E);AUTOPHAGY 8E (ATG8E)
AT2G31260	magenta	Involved in autophagy, the process of vacuolar bulk degradation of cytoplasmic components. Mutant shows accelerated bolting and senescence. Potential heat-priming associated target of ATAF1.	AUTOPHAGY 9 (APG9)	AUTOPHAGY 9 (APG9); (ATAPG9);AUTOPHAGY 9 (ATG9)
AT5G66930	magenta	meiotically up-regulated protein;(source:Araport11)	AUTOPHAGY-RELATED 101 (ATG101)	AUTOPHAGY-RELATED 101 (ATG101)
AT4G21980	magenta	Encodes APG8, a component of autophagy conjugation pathway. Delivered to the lumens of vacuole under nitrogen-starvation condition. Highest expression in flowers. mRNA abundance increased during dark-induced carbon starvation. Predominantly cytoplasmic with or without N starvation. Upon concanamycin A the protein accumulates in the central vacuole as punctuate structures that resemble autophagic bodies. This localization is more abundant upon N starvation. The mRNA is cell-to-cell mobile.	AUTOPHAGY 8A (APG8A)	AUTOPHAGY-RELATED 8A (ATG8A);AUTOPHAGY 8A (APG8A)
AT3G53930	magenta	ATG1a homologous protein which interacts with TOPP4.	AUTOPHAGY-RELATED PROTEIN 1B (ATG1B)	AUTOPHAGY-RELATED PROTEIN 1B (ATG1B)
AT2G28350	magenta	Involved in root cap cell differentiation.	AUXIN RESPONSE FACTOR 10 (ARF10)	AUXIN RESPONSE FACTOR 10 (ARF10)
AT5G54680	magenta	bHLH IVc transcription factor which facilitates the nuclear accumulation of bHLH11.	IAA-LEUCINE RESISTANT3 (ILR3)	BASIC HELIX-LOOP-HELIX 105 (bHLH105);IAA-LEUCINE RESISTANT3 (ILR3)
AT1G27850	magenta	Encodes a microtubule-associated protein involved in cortical microtubule organization during leaf development.	BASIC PROLINE-RICH PROTEIN5 (BPP5)	BASIC PROLINE-RICH PROTEIN5 (BPP5)
AT2G27990	magenta	Encodes a BEL1-like homeobox gene that functions together with PNY in meristem maintenance by regulating the allocation process during vegetative and reproductive development. Both gene products are required for the competence of the SAM to respond properly to floral inductive signals.	BEL1-LIKE HOMEODOMAIN 8 (BLH8)	BEL1-LIKE HOMEODOMAIN 8 (BLH8);POUND-FOOLISH (PNF)
AT1G02860	magenta	Encodes a ubiquitin E3 ligase with RING and SPX domains that is involved in mediating immune responses and mediates degradation of PHT1s at plasma membranes. Targeted by MIR827. Ubiquitinates PHT1;3, PHT1;2, PHT1;1/AtPT1 and PHT1;4/AtPT2.	NITROGEN LIMITATION ADAPTATION (NLA)	BENZOIC ACID HYPERSENSITIVE 1 (BAH1);NITROGEN LIMITATION ADAPTATION (NLA); (SYG1)
AT1G02850	magenta	beta glucosidase 11;(source:Araport11)	BETA GLUCOSIDASE 11 (BGLU11)	BETA GLUCOSIDASE 11 (BGLU11)
AT4G22100	magenta	beta glucosidase 2;(source:Araport11)	BETA GLUCOSIDASE 2 (BGLU3)	BETA GLUCOSIDASE 2 (BGLU3)
AT5G18670	magenta	putative beta-amylase BMY3 (BMY3)	BETA-AMYLASE 3 (BMY3)	BETA-AMYLASE 9 (BAM9);BETA-AMYLASE 3 (BMY3)
AT3G55260	magenta	Encodes a protein with &#946;-hexosaminidase activity (the enzyme is active with p-nitrophenyl-&#946;-N-acetylglucosaminide as substrate but displayed only a minor activity toward p-nitrophenyl-&#946;-N-acetylgalactosaminide). The enzyme displays no distinct preference for a specific terminal GlcNAc residue and indeed cleaved the asialoagalactodabsylglycopeptide GnGn to a mixture of products.	BETA-HEXOSAMINIDASE 1 (HEXO1)	BETA-HEXOSAMINIDASE 1 (HEXO1); (ATHEX2)
AT5G17510	magenta	Identified as a specific subunit of BRM-associated SWI/SNF (BAS) complexes (PMID:36471048).	BRAHMA-INTERACTING PROTEIN 2 (BRIP2)	BRAHMA-INTERACTING PROTEIN 2 (BRIP2)
AT3G13380	magenta	Similar to BRI, brassinosteroid receptor protein.	BRI1-LIKE 3 (BRL3)	BRI1-LIKE 3 (BRL3)
AT1G01550	magenta	Encodes a protein with no functionally characterized domains that to prevent the synthesis of a novel substance that moves from the root to the shoot, where it modifies shoot growth by interfering with auxin signaling. Synthesis and delivery of this substance requires neither phloem nor endodermis.	BYPASS 1 (BPS1)	BYPASS 1 (BPS1)
AT5G58940	magenta	Arabidopsis thaliana calmodulin-binding receptor-like kinase mRNA The mRNA is cell-to-cell mobile.	CALMODULIN-BINDING RECEPTOR-LIKE CYTOPLASMIC KINASE 1 (CRCK1)	CALMODULIN-BINDING RECEPTOR-LIKE CYTOPLASMIC KINASE 1 (CRCK1)
AT2G11520	magenta	high overall homology to CRCK1	CALMODULIN-BINDING RECEPTOR-LIKE CYTOPLASMIC KINASE 3 (CRCK3)	CALMODULIN-BINDING RECEPTOR-LIKE CYTOPLASMIC KINASE 3 (CRCK3)
AT2G23080	magenta	Protein kinase superfamily protein;(source:Araport11)	CASEIN KINASE II, ALPHA CHAIN 3 (CKA3)	CASEIN KINASE II, ALPHA CHAIN 3 (CKA3)
AT2G36330	magenta	Uncharacterized protein family (UPF0497);(source:Araport11)	CASP-LIKE PROTEIN 4A3 (CASPL4A3)	CASP-LIKE PROTEIN 4A3 (CASPL4A3)
AT1G20630	magenta	Catalyzes the reduction of hydrogen peroxide using heme group as cofactor. Protects cells from toxicity by H2O2.	CATALASE 1 (CAT1)	CATALASE 1 (CAT1)
AT3G14070	magenta	Involved in cation (K, Na and Mn) homeostasis and transport	CATION EXCHANGER 9 (CAX9)	CATION EXCHANGER 9 (CAX9);CATION CALCIUM EXCHANGER 3 (CCX3);CATION CALCIUM EXCHANGER 3 (ATCCX3)
AT4G39350	magenta	Encodes a cellulose synthase isomer, related to CESA6. As inferred from the null role of secondary wall-type CesAs, included in a set of five primary wall-type CesAs that may support trichome cell wall thickening. The mRNA is cell-to-cell mobile.	CELLULOSE SYNTHASE A2 (CESA2)	CELLULOSE SYNTHASE A2 (CESA2); (ATH-A); (ATCESA2)
AT4G31590	magenta	encodes a XyG glucan synthase; gene similar to cellulose synthase	CELLULOSE-SYNTHASE-LIKE C5 (CSLC5)	CELLULOSE-SYNTHASE LIKE C5 (ATCSLC05);CELLULOSE-SYNTHASE LIKE C5 (CSLC05);CELLULOSE-SYNTHASE-LIKE C5 (ATCSLC5);CELLULOSE-SYNTHASE-LIKE C5 (CSLC5)
AT3G50360	magenta	CAM like protein with four EF-hand domains. Binds calcium. Loss of function mutants affect ABA regulation of guard cell channels and accumulation of stress responsive transcripts(PMID:28603528).	CENTRIN2 (CEN2)	CENTRIN 1 (CEN1);CENTRIN2 (ATCEN2);CENTRIN2 (CEN2);CALMODULIN20 (CML20)
AT3G60680	magenta	DUF641 family protein (DUF641);(source:Araport11)	CHIQUITA1-LIKE 9 (CHIQL9)	CHIQUITA1-LIKE 9 (CHIQL9)
AT5G26240	magenta	Anion channel protein family member. Involved in negative regulation of pattern triggered immunity.	CHLORIDE CHANNEL D (CLC-D)	CHLORIDE CHANNEL D (CLC-D); (ATCLCD);CHLORIDE CHANNEL D (CLCD); (ATCLC-D)
AT5G25560	magenta	CHY-type/CTCHY-type/RING-type Zinc finger protein;(source:Araport11)	CHY ZINC FINGER AND RING PROTEIN 2 (CHYR2)	CHY ZINC FINGER AND RING PROTEIN 2 (CHYR2)
AT1G15950	magenta	Encodes a cinnamoyl CoA reductase. Involved in lignin biosynthesis. The mRNA is cell-to-cell mobile.	CINNAMOYL COA REDUCTASE 1 (CCR1)	CINNAMOYL COA REDUCTASE 1 (CCR1); (ATCCR1);IRREGULAR XYLEM 4 (IRX4)
AT5G12170	magenta	Encodes one of the CRT-Like transporters (CLT1/AT5G19380, CLT2/AT4G24460, CLT3/AT5G12170). Required for glutathione homeostasis and stress responses. Mutants lacking these transporters are heavy metal-sensitive, glutathione(GSH)-deficient, and hypersensitive to Phytophthora infection. The mRNA is cell-to-cell mobile.	CRT (CHLOROQUINE-RESISTANCE TRANSPORTER)-LIKE TRANSPORTER 3 (CLT3)	CRT (CHLOROQUINE-RESISTANCE TRANSPORTER)-LIKE TRANSPORTER 3 (CLT3)
AT1G03880	magenta	Protein is tyrosine-phosphorylated and its phosphorylation state is modulated in response to ABA in Arabidopsis thaliana seeds.	CRUCIFERIN 2 (CRU2)	CRUCIFERIN 2 (CRU2);CRUCIFERIN B (CRB)
AT4G28520	magenta	Encodes a 12S seed storage protein that is tyrosine-phosphorylated and its phosphorylation state is modulated in response to ABA in Arabidopsis thaliana seeds.	CRUCIFERIN 3 (CRU3)	CRUCIFERIN 3 (CRU3);CRUCIFERIN C (CRC)
AT5G44120	magenta	Encodes a 12S seed storage protein. The Landsberg erecta genome contains another copy of 12S globulin gene, CRA2, which is located tandemly with CRA1. Protein is tyrosine-phosphorylated and its phosphorylation state is modulated in response to ABA in Arabidopsis thaliana seeds.	CRUCIFERINA (CRA1)	CRUCIFERINA (CRA1); (CRU1);CRUCIFERINA (ATCRA1)
AT5G58003	magenta	Encodes a polypeptide that contains FCPH and BRCT domains. RNAi suppression mutant lines were generated, which displayed a range of phenotypic abnormalities, including: incomplete to no cotyledon expansion, slow growth, epinastic leaves or small inflorescences.	C-TERMINAL DOMAIN PHOSPHATASE-LIKE 4 (CPL4)	C-TERMINAL DOMAIN PHOSPHATASE-LIKE 4 (CPL4); (FCP1)
AT4G15393	magenta	a member of the cytochrome P450 gene family. molecular function unknown.	CYTOCHROME P450, FAMILY 702, SUBFAMILY A, POLYPEPTIDE 5 (CYP702A5)	CYTOCHROME P450, FAMILY 702, SUBFAMILY A, POLYPEPTIDE 5 (CYP702A5)
AT4G15396	magenta	cytochrome P450, family 702, subfamily A, polypeptide 6;(source:Araport11)	CYTOCHROME P450, FAMILY 702, SUBFAMILY A, POLYPEPTIDE 6 (CYP702A6)	CYTOCHROME P450, FAMILY 702, SUBFAMILY A, POLYPEPTIDE 6 (CYP702A6)
AT3G18270	magenta	a cytochrome P450 pseudogene. the second half of the gene overlaps perfectly with the other gene model.	CYTOCHROME P450, FAMILY 77, SUBFAMILY A, POLYPEPTIDE 5 PSEUDOGENE (CYP77A5P)	CYTOCHROME P450, FAMILY 77, SUBFAMILY A, POLYPEPTIDE 5 PSEUDOGENE (CYP77A5P)
AT3G10570	magenta	member of CYP77A	CYTOCHROME P450, FAMILY 77, SUBFAMILY A, POLYPEPTIDE 6 (CYP77A6)	CYTOCHROME P450, FAMILY 77, SUBFAMILY A, POLYPEPTIDE 6 (CYP77A6)
AT2G40890	magenta	encodes coumarate 3-hydroxylase (C3H), a P450-dependent monooxygenase. Involved in lignin biosynthesis and flavonoid biosynthesis. Also affects the biosynthesis of coumarins such as scopoletin and scopolin as a branching-out-pathway from the phenylpropanoid acid level.	CYTOCHROME P450, FAMILY 98, SUBFAMILY A, POLYPEPTIDE 3 (CYP98A3)	CYTOCHROME P450, FAMILY 98, SUBFAMILY A, POLYPEPTIDE 3 (CYP98A3);REDUCED EPIDERMAL FLUORESCENCE 8 (REF8)
AT5G56970	magenta	It encodes a protein whose sequence is similar to cytokinin oxidase/dehydrogenase, which catalyzes the degradation of cytokinins.Acts on N6-(2-isopentenyl)adenine 9-riboside.	CYTOKININ OXIDASE 3 (CKX3)	CYTOKININ OXIDASE 3 (CKX3); (ATCKX3)
AT1G48210	magenta	Plays role in abscisic acid (ABA)-dependent pathway in response to dehydration; forms homo- or heterodimers in a kinase active dependent manner.	CYTOSOLIC ABA RECEPTOR KINASE 11 (CARK11)	CYTOSOLIC ABA RECEPTOR KINASE 11 (CARK11)
AT1G17100	magenta	Encodes a cytosolic heme binding protein(cHBP)that can reversibly bind tetrapyrroles including heme, protoporphyrin IX and Mg-protoporphyrin IX dimethyl ester with distinct binding af&#64257;nities.	HAEM-BINDING PROTEIN 1 (HBP1)	CYTOSOLIC HEME (TETRAPYRROLE) BINDING PROTEIN 1 (CHBP1); (SOUL1); (ATHBP1);HAEM-BINDING PROTEIN 1 (HBP1)
AT2G38630	magenta	WD40 repeat-like protein which interacts in the nucleus with the N-terminus of FBS proteins.	D FBS INTERACTING PROTEIN 2 (FBIP2)	D FBS INTERACTING PROTEIN 2 (FBIP2)
AT4G26630	magenta	Encodes a chromatin-associated protein that specifically binds histones H3 and H4 and contributes to modulation of Arabidopsis chromatin structure and function.	DEK-DOMAIN CONTAINING PROTEIN 3 (DEK3)	DEK-DOMAIN CONTAINING PROTEIN 3 (DEK3)
AT2G36490	magenta	A repressor of transcriptional gene silencing. Functions by demethylating the target promoter DNA. Interacts physically with RPA2/ROR1. In the ros1 mutants, an increase in methylation is observed in a number of gene promoters. Among the loci affected by ros1, a few (RD29A and At1g76930) are affected in cytosine methylation in all sequence contexts (CpG, CpNpG or CpNpN), although many others are affected primarily in non-CpG contexts. The ros1 mutant is more susceptible to biotrophic pathogens and is repressed in its responsiveness of salyclic acid-dependent defence genes.	DEMETER-LIKE 1 (DML1)	DEMETER-LIKE 1 (DML1);REPRESSOR OF SILENCING1 (ROS1); (ATROS1)
AT5G41560	magenta	Encodes a substrate receptor for CRL4-CDD complexes that provides substrate specificity for CRL4 by interacting with ubiquitination targets. By its interaction and regulation of levels of PYL8 through proteasomal degradation, it negatively regulates ABA-mediated developmental responses, including inhibition of seed germination, seedling establishment, and root growth	DET1-, DDB1-ASSOCIATED 1 (DDA1)	DET1-, DDB1-ASSOCIATED 1 (DDA1)
AT5G48950	magenta	Encodes one of the two functional DHNA-CoA (1,4-dihydroxy-2-naphthoyl-CoA) thioesterases found in Arabidopsis.	DHNA-COA THIOESTERASE 2 (DHNAT2)	DHNA-COA THIOESTERASE 2 (DHNAT2)
AT1G27980	magenta	Encodes an ER-localized sphingoid long-chain base-1-phosphate lyase involved in the dehydration stress response.	DIHYDROSPHINGOSINE PHOSPHATE LYASE (DPL1)	DIHYDROSPHINGOSINE PHOSPHATE LYASE (DPL1); (ATDPL1)
AT5G12430	magenta	Encodes one of the 36 carboxylate clamp (CC)-tetratricopeptide repeat (TPR) proteins (Prasad 2010, Pubmed ID: 20856808) with potential to interact with Hsp90/Hsp70 as co-chaperones.	TETRATRICOPEPTIDE REPEAT 16 (TPR16)	DNA J PROTEIN C31 (DJC31);TETRATRICOPEPTIDE REPEAT 16 (TPR16)
AT4G18650	magenta	A maternally expressed imprinted gene in the endosperm. It's expression is positively regulated by ROS1.	DOG1-LIKE 4 (DOGL4)	DOG1-LIKE 4 (DOGL4)
AT1G20575	magenta	Encodes the catalytic core of the dolichol phosphate mannase synthase (DPMS) complex. It is not active on its own but requires the presence of DPMS2 and DPMS3 for full activity. It is localized in the ER and mediates isoprenyl-linked glycan biogenesis, in&#64258;uences development, stress response, and ammonium hypersensitivity.	DOLICHOL PHOSPHATE MANNOSE SYNTHASE 1 (DPMS1)	DOLICHOL PHOSPHATE MANNOSE SYNTHASE 1 (DPMS1)
AT4G22140	magenta	Encoding a chromatin remodeling factor that regulates flowering time.	EARLY BOLTING IN SHORT DAYS (EBS)	EARLY BOLTING IN SHORT DAYS (EBS)
AT2G24860	magenta	Loss-of-function mutant of EIJ1 presents normal growth, but a stronger resistance to Pst DC3000 compared with the wild type.	EDS1 -INTERACTING J PROTEIN 1 (EIJ1)	EDS1 -INTERACTING J PROTEIN 1 (EIJ1)
AT2G43400	magenta	Encodes a unique electron-transfer flavoprotein:ubiquinone oxidoreductase that is localized to the mitochondrion. Mutants are more sensitive to sugar starvation when plants are kept in the dark for long periods.	ELECTRON-TRANSFER FLAVOPROTEIN:UBIQUINONE OXIDOREDUCTASE (ETFQO)	ELECTRON-TRANSFER FLAVOPROTEIN:UBIQUINONE OXIDOREDUCTASE (ETFQO)
AT5G62200	magenta	Embryo-specific protein 3, (ATS3);(source:Araport11)	EMBRYO-SPECIFIC PROTEIN 3B (ATS3B)	EMBRYO-SPECIFIC PROTEIN 3B (ATS3B)
AT4G28320	magenta	Encodes a endo-beta-mannanase which is akey factor involved in cyanide-promoted seed germination.	ENDO-BETA-MANNASE 5 (MAN5)	ENDO-BETA-MANNASE 5 (MAN5); (AtMAN5)
AT1G29330	magenta	Encodes a protein similar in sequence to animal and yeast endoplasmic reticulum retention signal receptor. This protein can functionally complement the yeast homologue. Transcript is detected in flower buds, stems, root, and leaves.	ENDOPLASMIC RETICULUM RETENTION DEFECTIVE 2 (ERD2)	ENDOPLASMIC RETICULUM RETENTION DEFECTIVE 2 (ERD2);ARABIDOPSIS ENDOPLASMIC RETICULUM RETENTION DEFECTIVE 2 (AERD2);ARABIDOPSIS THALIANA ENDOPLASMIC RETICULUM RETENTION DEFECTIVE 2 (ATERD2)
AT1G03620	magenta	Can interfere with MCR and ELMOD_A activities, changing aperture morphology and producing new aperture patterns of developing pollen grains.	ENGULFMENT AND CELL MOTILITY (ELMO) DOMAIN E (ELMOD_E)	ENGULFMENT AND CELL MOTILITY (ELMO) DOMAIN E (ELMOD_E);ENGULFMENT AND CELL MOTILITY (ELMO) DOMAIN F (ELMOD_F)
AT4G02680	magenta	Encodes a paralog of ETO1, which is a negative regulator of ACS5 (a key enzyme in ethylene biosynthesis pathway). EOL1 also interacts with and inhibits the activity of ACS5.	ETO1-LIKE 1 (EOL1)	ETO1-LIKE 1 (EOL1)
AT3G60240	magenta	protein synthesis initiation factor 4G (EIF4G). A mutation in this gene (cum2-1) results in decreased accumulation of CMV coat protein in upper, uninoculated leaves. Likely affects cell-to-cell movement of the virus, also affects TCV multiplication.	EUKARYOTIC TRANSLATION INITIATION FACTOR 4G (EIF4G)	EUKARYOTIC TRANSLATION INITIATION FACTOR 4G (EIF4G);CUCUMOVIRUS MULTIPLICATION 2 (CUM2)
AT5G58190	magenta	evolutionarily conserved C-terminal region 10;(source:Araport11)	EVOLUTIONARILY CONSERVED C-TERMINAL REGION 10 (ECT10)	EVOLUTIONARILY CONSERVED C-TERMINAL REGION 10 (ECT10)
AT1G47550	magenta	Encodes a member of the exocyst complex gene family. The exocyst is a protein complex involved in tethering vesicles to the plasma membrane during regulated or polarized secretion. It binds phosphoinositide lipids.	EXOCYST COMPLEX COMPONENT SEC3A (SEC3A)	EXOCYST COMPLEX COMPONENT SEC3A (SEC3A)
AT3G45970	magenta	member of EXPANSIN-LIKE. Naming convention from the Expansin Working Group (Kende et al, 2004. Plant Mol Bio) The mRNA is cell-to-cell mobile.	EXPANSIN-LIKE A1 (EXLA1)	EXPANSIN-LIKE A1 (EXLA1);EXPANSIN-LIKE A1 (ATEXLA1);EXPANSIN L1 (EXPL1); (ATHEXP BETA 2.1); (ATEXPL1)
AT1G76320	magenta	FAR1-related sequence 4;(source:Araport11)	FAR1-RELATED SEQUENCE 4 (FRS4)	FAR1-RELATED SEQUENCE 4 (FRS4);CHLOROPLAST DIVISION MUTANT 25 (CPD25)
AT1G12140	magenta	Encodes a glucosinolate S-oxygenase that catalyzes the conversion of methylthioalkyl glucosinolates to methylsulfinylalkyl glucosinolates. It is a suppressor of the bp mutant phenotype.	FLAVIN-MONOOXYGENASE GLUCOSINOLATE S-OXYGENASE 5 (FMO GS-OX5)	FLAVIN-MONOOXYGENASE GLUCOSINOLATE S-OXYGENASE 5 (FMO GS-OX5)
AT2G41705	magenta	Encodes a fluoride export protein.	FLUORIDE EXPORT PROTEIN (FEX)	FLUORIDE EXPORT PROTEIN (FEX)
AT3G02400	magenta	Contains a single exon and encodes a ~66-kD protein with a Forkhead- Associated domain. Binds the promoter of PEX11b and expression is correlated with negative regulation of PEX11b.	FORKHEADASSOCIATED DOMAIN 2 (FHA3)	FORKHEADASSOCIATED DOMAIN 2 (FHA3);BOREALIN RELATED INTERACTOR 1 (BORI1)
AT1G70140	magenta	Encodes a group I formin. Binds to F-actin barbed ends. Has severing actin filaments activity. Binds profilin. Involved in the initiation and tip growth of root hairs through regulation of actin cytoskeleton.	FORMIN 8 (FH8)	FORMIN 8 (ATFH8);FORMIN 8 (FH8);FORMIN HOMOLOGUE 8 (FORMIN 8)
AT3G26790	magenta	Transcriptional factor with high similarity to the B3 region of the VP1/ABI3-like proteins. Full length FUS3 protein binds to the highly conserved RY motif [DNA motif CATGCA(TG)], present in many seed-specific promoters, and the B3 domains of this transcription factor is necessary for the specific interaction with the RY element. Transcriptional activity of FUS3 requires the B3 DNA-binding domain and an activation domain. FUS3 specifies cotyledon identity. Regulator of gene expression during late embryogenesis. Involved in the control foliar organ identity in Arabidopsis by regulating the synthesis of two hormones, abscisic acid and gibberellin. FUS3 together with LEC1 positively regulate the abundance of the ABI3 protein in the seed.	FUSCA3 (FUS3)	FUSCA3 (FUS3)
AT2G33570	magenta	glycosyltransferase family protein (DUF23);(source:Araport11)	GALACTAN SYNTHASE 1 (GALS1)	GALACTAN SYNTHASE 1 (GALS1)
AT2G25650	magenta	DNA-binding storekeeper protein-related transcriptional regulator;(source:Araport11)	GEBP-LIKE PROTEIN 1 (GPL1)	GEBP-LIKE PROTEIN 1 (GPL1)
AT5G58660	magenta	Encodes a class III gibberellin 2-oxidase that oxidizes GA12 to GA110 and GA9 to GA40.	GIBBERELLIN 2-OXIDASE 9 (GA2OX9)	GIBBERELLIN 2-OXIDASE 9 (GA2OX9)
AT5G13420	magenta	Transaldolase which contributes to reactive oxygen species homeostasis in response to Glc during early seedling growth.	TRANSALDOLASE 2 (TRA2)	GLC-HYPERSENSITIVE MUTANT 2 (GSM2);TRANSALDOLASE 2 (TRA2)
AT3G05545	magenta	RING/U-box superfamily protein that impacts on auxin signaling output.	GLOOMY AND SHINY PILS 1 (GASP1)	GLOOMY AND SHINY PILS 1 (GASP1)
AT5G54800	magenta	Encodes glucose6-Phosphate/phosphate transporter 1. Essential for pollen maturation and embryo sac development. The mRNA is cell-to-cell mobile.	GLUCOSE 6-PHOSPHATE/PHOSPHATE TRANSLOCATOR 1 (GPT1)	GLUCOSE 6-PHOSPHATE/PHOSPHATE TRANSLOCATOR 1 (GPT1);GROWING PLUS-END TRACKING 1 (GPT1);ARABIDOPSIS GLUCOSE 6-PHOSPHATE/PHOSPHATE TRANSLOCATOR 1 (ATGPT1)
AT5G07830	magenta	Belongs to the plant glycoside hydrolase family 79. Encodes a protein with several posttranslational modification sites including O-&#946;-GlcNAc attachment sites and serine-, threonine- and tyrosine-phosphorylation sites, suggesting that this protein is extensively modified posttranslationally. The protein is predicted (WoLF PSORT program) to be membrane-associated. It is involved in cell elongation. The mRNA is cell-to-cell mobile.	GLUCURONIDASE 2 (GUS2)	GLUCURONIDASE 2 (GUS2);GLUCURONIDASE 2 (AtGUS2)
AT1G48470	magenta	Encodes cytosolic glutamine synthase isozyme. Expression of mRNA is not detectable in roots.	GLUTAMINE SYNTHETASE 1;5 (GLN1;5)	GLUTAMINE SYNTHETASE 1;5 (GLN1;5)
AT1G59700	magenta	Encodes glutathione transferase belonging to the tau class of GSTs. Naming convention according to Wagner et al. (2002). The mRNA is cell-to-cell mobile.	GLUTATHIONE S-TRANSFERASE TAU 16 (GSTU16)	GLUTATHIONE S-TRANSFERASE TAU 16 (ATGSTU16);GLUTATHIONE S-TRANSFERASE TAU 16 (GSTU16)
AT5G41240	magenta	Encodes glutathione transferase belonging to the theta class of GSTs. Naming convention according to Wagner et al. (2002).	GLUTATHIONE S-TRANSFERASE THETA 2 (GSTT2)	GLUTATHIONE S-TRANSFERASE THETA 2 (ATGSTT2);GLUTATHIONE S-TRANSFERASE THETA 2 (GSTT2); (GST10B)
AT1G06520	magenta	sn-glycerol-3-phosphate 2-O-acyltransferase. Expressed in flower buds and siliques. Homozygous mutant plants are male sterile.	GLYCEROL-3-PHOSPHATE SN-2-ACYLTRANSFERASE 1 (GPAT1)	GLYCEROL-3-PHOSPHATE SN-2-ACYLTRANSFERASE 1 (ATGPAT1);GLYCEROL-3-PHOSPHATE SN-2-ACYLTRANSFERASE 1 (GPAT1);GLYCEROL-3-PHOSPHATE SN-2-ACYLTRANSFERASE 1 (SN-2-GPAT1)
AT3G47950	magenta	mutant has Slight reduction in root and shoot growth; Exaggerated defects in salt stress; Plasma Membrane H+ ATPase	H(+)-ATPASE 4 (HA4)	H(+)-ATPASE 4 (AHA4);H(+)-ATPASE 4 (HA4)
AT3G46290	magenta	Encodes HERCULES1 (HERK1), a receptor kinase regulated by brassinosteroids and required for cell elongation during vegetative growth. Along with ANJ functions as the female (embryo sac) determinant of pollen tube guidance.	HERCULES RECEPTOR KINASE 1 (HERK1)	HERCULES RECEPTOR KINASE 1 (HERK1)
AT5G63620	magenta	Encodes an oxidoreductase involved in transducing the perception of E-2-hexenal, which changes the redox status of the mitochondria.	HEXENAL RESPONSE 2 (HER2)	HEXENAL RESPONSE 2 (HER2)
AT4G14910	magenta	Encodes a protein that is predicted to act as a imidazoleglycerol-phosphate dehydratase involved in histidine biosynthesis	HISTIDINE BIOSYNTHESIS 5B (HISN5B)	HISTIDINE BIOSYNTHESIS 5B (HISN5B)
AT5G50600	magenta	Encodes a hydroxysteroid dehydrogenase shown to act as a NADP+-dependent 11&beta;-,17&beta;-hydroxysteroid dehydrogenase/17&beta;-ketosteroid reductase called HSD1. Two copies of HSD1 (At5g50600 and At5g50700) exist in the Arabidopsis genome as a result of an exact 33-kb duplication on chromosome 5 encompassing seven genes. There are five homologs of HSD1 in Arabidopsis (HSD2-At3g47350, HSD3-At3g47360, HSD4-At5g50590, HSD4-At5g50690 and HSD6-At5g50770; HSD4 has two copies due to the same gene duplication event occurred to HSD1) (Plant Cell Physiology 50:1463). At5g50690 is also named as HSD7 (Plant Physiology 145:87). HSD1 is identified from the proteome of oil bodies from mature seeds. Transcription of HSD1 is specifically and highly induced in oil-accumulating tissues of mature seeds; transcript disappears during germination. To date, the endogenous substrates of this enzyme are not known.	HYDROXYSTEROID DEHYDROGENASE 1 (HSD1)	HYDROXYSTEROID DEHYDROGENASE 1 (AtHSD1);HYDROXYSTEROID DEHYDROGENASE 1 (HSD1)
AT5G50700	magenta	Encodes a hydroxysteroid dehydrogenase HSD1. Two copies of HSD1 (At5g50600 and At5g50700) exist in the Arabidopsis genome as a result of an exact 33-kb duplication on chromosome 5 encompassing seven genes. There are five homologs of HSD1 in Arabidopsis (HSD2-At3g47350, HSD3-At3g47360, HSD4-At5g50590, HSD4-At5g50690 and HSD6-At5g50770; HSD4 has two copies due to the same gene duplication event occurred to HSD1) (Plant Cell Physiology 50:1463). At5g50690 is also named as HSD7 (Plant Physiology 145:87). HSD1 is identified from the proteome of oil bodies from mature seeds. Transcription of HSD1 is specifically and highly induced in oil-accumulating tissues of mature seeds; transcript disappears during germination.	HYDROXYSTEROID DEHYDROGENASE 1 (HSD1)	HYDROXYSTEROID DEHYDROGENASE 1 (HSD1)
AT4G10020	magenta	Encodes a putative hydroxysteroid dehydrogenase (HSD). Genes that encode HSD include: At5g50600 and At5g50700 (HSD1), At3g47350(HSD2), At3g47360(HSD3), At5g50590 and At5g50690(HSD4), At5g50770(HSD6) (Plant Cell Physiology 50:1463). Two copies of HSD1 and HSD4 exist due to a gene duplication event. In Plant Physiology 145:87, At5g50690 is HSD7, At4g10020 is HSD5.	HYDROXYSTEROID DEHYDROGENASE 5 (HSD5)	HYDROXYSTEROID DEHYDROGENASE 5 (AtHSD5);HYDROXYSTEROID DEHYDROGENASE 5 (HSD5)
AT5G27760	magenta	Hypoxia-responsive family protein;(source:Araport11)	HYPOXIA-INDUCED GENE DOMAIN 2 (ATHIGD2)	HYPOXIA-INDUCED GENE DOMAIN 2 (ATHIGD2)
AT3G02875	magenta	Hydrolyzes amino acid conjugates of the plant growth regulator indole-3-acetic acid (IAA), including IAA-Leu and IAA-Phe. Uses Mg and Co ions as cofactors.	IAA-LEUCINE RESISTANT 1 (ILR1)	IAA-LEUCINE RESISTANT 1 (ILR1)
AT5G39510	magenta	Encodes a member of SNARE gene family. Homologous with yeast VTI1 and is involved in vesicle transport. Mutant alleles such as sgr4/zig are defective in the shoots response to gravity resulting in a zigzag growth pattern of the stem. Involved in protein trafficking to lytic vacuoles. Can conditionally substitute VTI12 in protein storage vacuole trafficking when plants are devoid of VTI12. The mRNA is cell-to-cell mobile.	SHOOT GRAVITROPSIM 4 (SGR4)	IMPAIRED TONOPLAST TRAFFIC 3 (ITT3); (ZIG1);SHOOT GRAVITROPSIM 4 (SGR4); (ZIG);VESICLE TRANSPORT V-SNARE 11 (ATVTI11); (ATVTI1A);VESICLE TRANSPORT V-SNARE 11 (VTI11);VESICLE TRANSPORT V-SNARE 1A (VTI1A)
AT1G20870	magenta	Encodes an anti-silencing factor that prevents gene repression and DNA hypermethylation.	INCREASED DNA METHYLATION 3 (IDM3)	INCREASED DNA METHYLATION 3 (IDM3)
AT3G62100	magenta	Encodes a member of the Aux/IAA family of proteins implicated in auxin signaling. IAA30 lacks the conserved degron (domain II) found in many family members. IAA30 transcripts are induced by auxin treatment and accumulate preferentially in the quiescent center cells of the root meristem. Overexpression of IAA30 leads to defects in gravitropism, root development, root meristem maintenance, and cotyledon vascular development. Target of LEC2 and AGL15. Promotes somatyic embryogenesis.	INDOLE-3-ACETIC ACID INDUCIBLE 30 (IAA30)	INDOLE-3-ACETIC ACID INDUCIBLE 30 (IAA30)
AT2G31305	magenta	Encodes inhibitor-3 (Inh3), a regulatory subunit of protein phosphatase 1 (PP1). Inh3 inhibits the phosphatase activity of the PP1 catalytic subunit (PP1c). Biochemical analyses demonstrate that Inh3 binds to PP1c via the RVxF motif of Inh3, a consensus PP1c-binding sequence both in vitro and in vivo.	INHIBITOR-3 (INH3)	INHIBITOR-3 (INH3)
AT2G02790	magenta	Encodes a microtubule-associated protein.Member of IQ67 (CaM binding) domain containing family.	IQ-DOMAIN 29 (IQD29)	IQ-DOMAIN 29 (IQD29)
AT1G01260	magenta	bHLH13 interacts with JAZ proteins, and functions redundantly with bHLH3, bHLH14 and bHLH17 to negatively regulate jasmonate responses.	JASMONATE ASSOCIATED MYC2 LIKE 2 (JAM2)	JASMONATE ASSOCIATED MYC2 LIKE 2 (JAM2); (BHLH13); (BHLH013)
AT1G30135	magenta	jasmonate-zim-domain protein 8;(source:Araport11)	JASMONATE-ZIM-DOMAIN PROTEIN 8 (JAZ8)	JASMONATE-ZIM-DOMAIN PROTEIN 8 (JAZ8); (tify5a)
AT1G31120	magenta	potassium transporter	K+ UPTAKE PERMEASE 10 (KUP10)	K+ UPTAKE PERMEASE 10 (KUP10)
AT2G32710	magenta	Kip-related protein (KRP) gene, encodes CDK (cyclin-dependent kinase) inhibitor (CKI). A member of seven KRP genes found in Arabidopsis thaliana. Negative regulator of cell division. Expressed in actively dividing cells.	KIP-RELATED PROTEIN 4 (KRP4)	KIP-RELATED PROTEIN 4 (KRP4);CYCLIN-DEPENDENT KINASE INHIBITOR 2 (ACK2);INTERACTORS OF CDC2 KINASE 7 (ICK7)
AT3G19150	magenta	Kip-related protein (KRP) gene, encodes CDK (cyclin-dependent kinase) inhibitor (CKI), negative regulator of cell division. Binds to D type cyclins. A member of seven KRP genes found in Arabidopsis thaliana. Differential expression patterns for distinct KRPs were revealed by in situ hybridization. KRP6 appears to be targeted for degradation by RHF1a and RHF2a to allow mitotic divisions during gametogenesis. In addition, KRP6 transcript levels rise prior to and drop following the meitotic divisions of gametogenesis. Elevated levels of KRP6 negatively affect plant development and fertility.	KIP-RELATED PROTEIN 6 (KRP6)	KIP-RELATED PROTEIN 6 (KRP6); (ICK4);ARABIDOPSIS CDK INHIBITOR 1 (ACK1); (ATKRP6)
AT1G14760	magenta	Encodes a novel Arabidopsis KNOX gene that encodes a MEINOX domain but lacks the homeodomain and interacts with TALE-class homeodomain proteins to modulate their activities	KNOX ARABIDOPSIS THALIANA MEINOX (KNATM)	KNOX ARABIDOPSIS THALIANA MEINOX (KNATM)
AT1G77220	magenta	LAZ1H1 is a DUF300 that is localized to the tonoplast. Along with LAZ1 it appears to play a role in maintaining the structural integrity of vacuoles and regulating BR signaling by modulating downstream subcellular distribution of BAK1.	LAZ1 HOMOLOG1 (LAZ1H1)	LAZ1 HOMOLOG1 (LAZ1H1)
AT3G05500	magenta	Encodes a protein that associates with lipid droplet surfaces and shares sequence homology with family of small rubber particle proteins. The mRNA is cell-to-cell mobile.	LD-ASSOCIATED PROTEIN 3 (LDAP3)	LD-ASSOCIATED PROTEIN 3 (LDAP3);SMALL RUBBER PARTICLE PROTEIN3 (SRP3)
AT2G20130	magenta	like COV 1;(source:Araport11)	LIKE COV 1 (LCV1)	LIKE COV 1 (LCV1)
AT4G00220	magenta	Encodes a protein containing a LOB domain that is expressed in embryos, flower primordium and lateral floral organ boundaries. Overexpression is correlated with activation of STM and KNAT1 and down regulation of PIN1 and reduced auxin transport levels. Ectopic expression in plants results in premature termination of the shoot apical meristem and small, lobed leaves. A maternally expressed imprinted gene.	JAGGED LATERAL ORGANS (JLO)	LOB DOMAIN-CONTAINING PROTEIN 30 (LBD30);JAGGED LATERAL ORGANS (JLO); (ASL19)
AT1G67100	magenta	LOB domain-containing protein 40;(source:Araport11)	LOB DOMAIN-CONTAINING PROTEIN 40 (LBD40)	LOB DOMAIN-CONTAINING PROTEIN 40 (LBD40)
AT5G03200	magenta	Paralog of LOG2 (At3g09770), a ubiquitin ligase that regulates amino acid export.	LOG2-LIKE UBIQUITIN LIGASE1 (LUL1)	LOG2-LIKE UBIQUITIN LIGASE1 (LUL1)
AT1G19740	magenta	Chloroplast localized ATP-dependent protease La (LON) domain protein. Mutants are defective in anther dehiscence due to defects in lignification that may result from mis regulation of ROS scavenging enzymes.	LON DOMAIN-CONTAINING PROTEIN 1 (LCP1)	LON DOMAIN-CONTAINING PROTEIN 1 (LCP1)
AT4G02560	magenta	Encodes a nuclear localized protein with similarity to transcriptional regulators. Recessive mutants are late flowering. Expression of LFY is reduced in LD mutants. LD has been reported to exhibit prion like behavior in yeast but it remains to be determined if such activity exists during normal plant development.	LUMINIDEPENDENS (LD)	LUMINIDEPENDENS (LD)
AT5G65050	magenta	Originally published as Agamous like MADS-box protein AGL31. One of a group of MADS box genes involved in control of flowering time. Four variant sequences have been identified for this locus but have not been characterized for differences in expression pattern and/or function.	AGAMOUS-LIKE 31 (AGL31)	MADS AFFECTING FLOWERING 2 (MAF2);AGAMOUS-LIKE 31 (AGL31)
AT2G18170	magenta	MAP kinase 7;(source:Araport11)	MAP KINASE 7 (MPK7)	MAP KINASE 7 (ATMPK7);MAP KINASE 7 (MPK7)
AT1G73500	magenta	member of MAP Kinase Kinase family. Autophosphorylates and also phosphorylates MPK3 and MPK6. Independently involved in ethylene and calmalexin biosynthesis. Induces transcription of ACS2, ACS6, ERF1, ERF2, ERF5, ERF6, CYP79B2, CYP79B3, CYP71A13 and PAD3.	MAP KINASE KINASE 9 (MKK9)	MAP KINASE KINASE 9 (MKK9); (ATMKK9)
AT5G03220	magenta	Encodes together with its paralog MED7B a subunit of the middle module of the transcriptional co-regulator Mediator complex. Regulates genes required for normal development of etiolated seedlings.	MED7A (MED7A)	MED7A (MED7A)
AT4G32450	magenta	Pentatricopeptide repeat (PPR) superfamily protein;(source:Araport11)	MEF8 SIMILAR (MEF8S)	MEF8 SIMILAR (MEF8S)
AT1G29400	magenta	A member of mei2-like gene family, predominantly plant-based family of genes encoding RNA binding proteins with characteristic presence of a highly conserved RNA binding motif first described in the mei2 gene of the fission yeast S. pombe. In silico analyses reveal nine mei2 -like genes in A. thaliana. They were grouped into four distinct clades, based on overall sequence similarity and subfamily-specific sequence elements. AML5 is a member of two sister clades of mei2-like gene family, AML1 through AML5, and belongs to the clade named ALM235. Among mei2-like genes, AML5 is the transcript with highest frequency of alternative splicing. Expression was detected during embryo development (heart and torpedo stage) and in vegetative and floral apices.	MEI2-LIKE PROTEIN 5 (ML5)	MEI2-LIKE PROTEIN 5 (ML5);MEI2-LIKE PROTEIN 5 (AML5)
AT5G53760	magenta	A member of a large family of seven-transmembrane domain proteins specific to plants, homologs of the barley mildew resistance locus o (MLO) protein. The Arabidopsis genome contains 15 genes encoding MLO proteins, with localization in plasma membrane. Phylogenetic analysis revealed four clades of closely-related AtMLO genes. ATMLO11 belongs to the clade I, with AtMLO4 and AtMLO14. The gene is expressed during early seedling growth (in primary root), in root tips and lateral root primordia, and in very young leaves, and in flowers and fruit abscission zone, as shown by GUS activity patterns. The expression of several phylogenetically closely-related AtMLO genes showed similar or overlapping tissue specificity and analogous responsiveness to external stimuli, suggesting functional redundancy, co-function, or antagonistic function(s).	MILDEW RESISTANCE LOCUS O 11 (MLO11)	MILDEW RESISTANCE LOCUS O 11 (MLO11);MILDEW RESISTANCE LOCUS O 11 (ATMLO11)
AT1G64300	magenta	HeLo domain-containing mixed lineage kinase domain-like protein (MLKL) associated with plasma membrane and cytoplasmic microtubules. A pseudokinase, mediates necroptotic cell death in animals.In Arabidopsis, mutations in the activation loop of MLKL1 resulted in enhanced resistance to powdery mildew pathogen.	MIXED LINEAGE KINASE LIKE 1 (ATMLKL1)	MIXED LINEAGE KINASE LIKE 1 (ATMLKL1)
AT1G04260	magenta	Encodes protein that interacts with CaMV movement protein. Colocalizes in the cytoplasm with the movement protein. Has similarity to mammalian proteins (such as the rat PRA1) which have been described as rab acceptors.	CAMV MOVEMENT PROTEIN INTERACTING PROTEIN 7 (MPI7)	MP-INTERACTING 1 (MPI1);CAMV MOVEMENT PROTEIN INTERACTING PROTEIN 7 (MPI7);CAMV MOVEMENT PROTEIN INTERACTING PROTEIN 7 (MPIP7); (MPIP1);PRENYLATED RAB ACCEPTOR 1.D (PRA1.D); (MPI1)
AT1G20830	magenta	Encodes MCD1 (MULTIPLE CHLOROPLAST DIVISION SITE 1). Determines the site of chloroplast division in concert with MinD (AT5G24020).	MULTIPLE CHLOROPLAST DIVISION SITE 1 (MCD1)	MULTIPLE CHLOROPLAST DIVISION SITE 1 (MCD1)
AT3G04605	magenta	Encodes a member of a domesticated transposable element gene family MUSTANG. Members of this family are derived from transposable elements genes but gained function in plant fitness and flower development. Known members include: AT3G04605 (MUG1), AT2G30640 (MUG2), AT1G06740 (MUG3), AT5G16505 (MUG4), AT3G06940 (MUG5), AT5G48965 (MUG6), AT3G05850 (MUG7) and AT5G34853 (MUG8).	MUSTANG 1 (MUG1)	MUSTANG 1 (MUG1)
AT3G05850	magenta	Encodes a member of a domesticated transposable element gene family MUSTANG. Members of this family are derived from transposable elements genes but gained function in plant fitness and flower development. Known members include: AT3G04605 (MUG1), AT2G30640 (MUG2), AT1G06740 (MUG3), AT5G16505 (MUG4), AT3G06940 (MUG5), AT5G48965 (MUG6), AT3G05850 (MUG7) and AT5G34853 (MUG8).	MUSTANG 7 (MUG7)	MUSTANG 7 (MUG7)
AT4G34990	magenta	Member of the R2R3 transcription factor gene family.Transcriptional regulator involved in regulation of ABA response during seed germination and drought response.	MYB DOMAIN PROTEIN 32 (MYB32)	MYB DOMAIN PROTEIN 32 (AtMYB32);MYB DOMAIN PROTEIN 32 (MYB32)
AT2G23290	magenta	Member of the R2R3 factor gene family. Modulates seed germination and root system development.	MYB DOMAIN PROTEIN 70 (MYB70)	MYB DOMAIN PROTEIN 70 (AtMYB70);MYB DOMAIN PROTEIN 70 (MYB70)
AT3G10480	magenta	Encodes a NAC transcription factor that physically associates with the histone H3K4 demethylase JMJ14 and through that association is involved in transcriptional repression and flowering time control. It binds the NAC-binding site, the Mitochondrial Dysfunction Motif.	NAC DOMAIN CONTAINING PROTEIN 50 (NAC050)	NAC DOMAIN CONTAINING PROTEIN 50 (ANAC050);NAC DOMAIN CONTAINING PROTEIN 50 (NAC050); (NAC50)
AT5G16800	magenta	Plasma membrane-anchored post-translationally acting N-acetyltransferase involved in high salt stress response.	N-ACETYLTRANSFERASE 60 (NAA60)	N-ACETYLTRANSFERASE 60 (NAA60)
AT2G46870	magenta	Member of the RAV family of DNA binding proteins. Contains B3 domain. Recognizes 5'-CACCTG-'3 motif.	NGATHA1 (NGA1)	NGATHA1 (NGA1)
AT3G54500	magenta	Member of a small family (4 proteins) in Arabidopsis that have some overlap in function. LNK2 along with LNK1 functions in the integration of light signaling and circadian clock. It is regulated by the clock TOC1 complex. Functions as a transcriptional coactivator.	NIGHT LIGHT-INDUCIBLE AND CLOCK-REGULATED GENE 2 (LNK2)	NIGHT LIGHT-INDUCIBLE AND CLOCK-REGULATED GENE 2 (LNK2)
AT3G25882	magenta	encodes a kinase that physically interacts with NPR1/NIM1	NIM1-INTERACTING 2 (NIMIN-2)	NIM1-INTERACTING 2 (NIMIN-2)
AT5G22300	magenta	encodes a nitrilase isomer. The purified enzyme shows a strong substrate specificity for beta-cyano-L-alanine, a intermediate product of the cyanide detoxification pathway. The mRNA is cell-to-cell mobile.	NITRILASE 4 (NIT4)	NITRILASE 4 (AtNIT4);NITRILASE 4 (NIT4)
AT1G08300	magenta	no vein-like protein;(source:Araport11)	NO VEIN-LIKE (NVL)	NO VEIN-LIKE (NVL)
AT3G17440	magenta	member of NPSN Gene Family; TGN/PM localized.	NOVEL PLANT SNARE 13 (NPSN13)	NOVEL PLANT SNARE 13 (NPSN13); (ATNPSN13)
AT3G25260	magenta	Major facilitator superfamily protein;(source:Araport11)	NRT1/ PTR FAMILY 4.1 (NPF4.1)	NRT1/ PTR FAMILY 4.1 (NPF4.1); (ATNPF4.1)
AT1G30640	magenta	Ubiquitously expressed protein kinase.	NUCLEAR DBF2-RELATED 7 (NDR7)	NUCLEAR DBF2-RELATED 7 (NDR7)
AT3G20910	magenta	nuclear factor Y, subunit A9;(source:Araport11)	NUCLEAR FACTOR Y, SUBUNIT A9 (NF-YA9)	NUCLEAR FACTOR Y, SUBUNIT A9 (NF-YA9)
AT5G23090	magenta	nuclear factor Y, subunit B13;(source:Araport11)	NUCLEAR FACTOR Y, SUBUNIT B13 (NF-YB13)	NUCLEAR FACTOR Y, SUBUNIT B13 (NF-YB13)
AT1G31470	magenta	Major facilitator superfamily protein;(source:Araport11)	NUCLEAR FUSION DEFECTIVE 4 (NFD4)	NUCLEAR FUSION DEFECTIVE 4 (NFD4)
AT1G30110	magenta	Encodes a ppGpp pyrophosphohydrolase.	NUDIX HYDROLASE HOMOLOG 25 (NUDX25)	NUDIX HYDROLASE HOMOLOG 25 (NUDX25);NUDIX HYDROLASE HOMOLOG 25 (ATNUDX25)
AT1G05510	magenta	Protein is tyrosine-phosphorylated and its phosphorylation state is modulated in response to ABA in Arabidopsis thaliana seeds.	OIL BODY-ASSOCIATED PROTEIN 1A (OBAP1A)	OIL BODY-ASSOCIATED PROTEIN 1A (OBAP1A)
AT4G25140	magenta	Encodes oleosin1, a protein found in oil bodies, involved in seed lipid accumulation. Suppression of OLEO1 (and OLEO2) resulted in an aberrant phenotype of embryo cells that contain unusually large oilbodies that are not normally observed in seeds. Changes in the size of oilbodies caused disruption of storage organelles, altering accumulation of lipids and proteins and causing delay in germination. Functions in freezing tolerance of seeds.	OLEOSIN 1 (OLEO1)	OLEOSIN 1 (OLE1);OLEOSIN 1 (OLEO1)
AT5G40420	magenta	Encodes oleosin2, a protein found in oil bodies, involved in seed lipid accumulation. Suppression of OLEO1 (and OLEO2) resulted in an aberrant phenotype of embryo cells that contain unusually large oilbodies that are not normally observed in seeds. Changes in the size of oilbodies caused disruption of storage organelles, altering accumulation of lipids and proteins and causing delay in germination. Functions in freezing tolerance of seeds.	OLEOSIN 2 (OLEO2)	OLEOSIN 2 (OLE2);OLEOSIN 2 (OLEO2)
AT3G27660	magenta	Encodes oleosin4 (Plant Cell, 2006, 18:1961), a protein found in oil bodies, involved in seed lipid accumulation. Functions in freezing tolerance of seeds. Note: also referred to as OLE3 in Plant Journal 2008, 55:798.	OLEOSIN 4 (OLEO4)	OLEOSIN 4 (OLEO4);OLEOSIN 3 (OLE3)
AT5G51210	magenta	Encodes oleosin3, a protein found in oil bodies, involved in seed lipid accumulation.	OLEOSIN3 (OLEO3)	OLEOSIN3 (OLEO3)
AT1G31010	magenta	organellar single-stranded DNA binding protein 4;(source:Araport11)	ORGANELLAR SINGLE-STRANDED DNA BINDING PROTEIN 4 (OSB4)	ORGANELLAR SINGLE-STRANDED DNA BINDING PROTEIN 4 (OSB4)
AT1G01230	magenta	ORM1 is an ER localized orosomucoid-like protein involved in sphingolipid homeostasis.	(ATORM1)	OROSOMUCOID-LIKE 1 (ORM1); (ATORM1)
AT3G52420	magenta	encodes a 7 kDa chloroplast outer envelope membrane protein.	OUTER ENVELOPE MEMBRANE PROTEIN 7 (OEP7)	OUTER ENVELOPE MEMBRANE PROTEIN 7 (OEP7);OUTER ENVELOPE MEMBRANE PROTEIN 7 (ATOEP7)
AT5G47070	magenta	Encodes a member of the RLCK VII-4 subfamily of receptor-like cytoplasmic kinases that has been shown to phosphorylate MAPKKK5 Ser-599 and MEKK1 Ser-603, both players in PRR-mediated resistance to bacterial and fungal pathogens.	PBS1-LIKE 19 (PBL19)	PBS1-LIKE 19 (PBL19)
AT3G10340	magenta	Encodes PAL4, a putative a phenylalanine ammonia-lyase. Arabidopsis has four PALs: AT2G37040 (PAL1), AT3G53260 (PAL2), AT5G04230 (PAL3) and AT3G10340 (PAL4).	PHENYLALANINE AMMONIA-LYASE 4 (PAL4)	PHENYLALANINE AMMONIA-LYASE 4 (PAL4)
AT1G63090	magenta	phloem protein 2-A11;(source:Araport11)	PHLOEM PROTEIN 2-A11 (PP2-A11)	PHLOEM PROTEIN 2-A11 (PP2-A11);PHLOEM PROTEIN 2-A11 (AtPP2-A11)
AT3G09560	magenta	The PAH1 gene encodes a phosphatidate phosphohydrolase. Mutant analysis revealed its involvement in galactolipid synthesis pathway, and the membrane lipid remodeling. The pah1pah2 double-mutant showed enhanced Al-susceptibility under low-P conditions, but there was no significant differences in Al tolerance between pah1pah2 and wild type when they were grown in a solution containing 35 &#956;M Pi.	PHOSPHATIDIC ACID PHOSPHOHYDROLASE 1 (PAH1)	PHOSPHATIDIC ACID PHOSPHOHYDROLASE 1 (ATPAH1);PHOSPHATIDIC ACID PHOSPHOHYDROLASE 1 (PAH1)
AT2G46500	magenta	Phosphoinositide kinase which undergo autophosphorylation and phosphorylate serine/threonine residues of protein substrates. Contains phosphoinositide 3/4-kinase and ubiquitin-like domains. Phosphorylates PUFD1 and RPN10 in vitro.	PHOSPHOINOSITIDE 4-KINASE GAMMA 4 (PI4K GAMMA 4)	PHOSPHOINOSITIDE 4-KINASE GAMMA 4 (ATPI4K GAMMA 4);UBIQUITIN-LIKE DOMAIN KINASE GAMMA 4 (UBDK GAMMA 4);PHOSPHOINOSITIDE 4-KINASE GAMMA 4 (PI4K GAMMA 4)
AT3G05630	magenta	Encodes a member of the PXPH-PLD subfamily of phospholipase D proteins. Regulates vesicle trafficking. Required for auxin transport and distribution and hence auxin responses. This subfamily is novel structurally different from the majority of plant PLDs by having phox homology (PX) and pleckstrin homology (PH) domains. Involved regulating root development in response to nutrient limitation. Plays a major role in phosphatidic acid production during phosphate deprivation. Induced upon Pi starvation in both shoots and roots. Involved in hydrolyzing phosphatidylcholine and phosphatidylethanolamine to produce diacylglycerol for digalactosyldiacylglycerol synthesis and free Pi to sustain other Pi-requiring processes. Does not appear to be involved in root hair patterning. Expression is upregulated in the shoot of cax1/cax3 mutant and is responsive to phosphate (Pi) and not phosphite (Phi) in roots and shoots.	PHOSPHOLIPASE D P2 (PLDP2)	PHOSPHOLIPASE D P2 (PLDP2);PHOSPHOLIPASE D ZETA 2 (PDLZ2);PHOSPHOLIPASE D ZETA 2 (PLDZETA2)
AT3G12810	magenta	Encodes a protein similar to ATP-dependent, chromatin-remodeling proteins of the ISWI and SWI2/SNF2 family. Genetic analyses suggest that this gene is involved in multiple flowering pathways. Mutations in PIE1 results in suppression of FLC-mediated delay of flowering and causes early flowering in noninductive photoperiods independently of FLC. PIE1 is required for expression of FLC in the shoot apex but not in the root.Along with ARP6 forms a complex to deposit modified histone H2A.Z at several loci within the genome. This modification alters the expression of the target genes (i.e. FLC, MAF4, MAF6). The mRNA is cell-to-cell mobile.	PHOTOPERIOD-INDEPENDENT EARLY FLOWERING 1 (PIE1)	PHOTOPERIOD-INDEPENDENT EARLY FLOWERING 1 (PIE1); (SRCAP); (chr13)
AT3G62090	magenta	encodes a novel Myc-related bHLH transcription factor, which physically associated with APRR1/TOC1 and is a member of PIF3 transcription factor family.	PHYTOCHROME INTERACTING FACTOR 3-LIKE 2 (PIL2)	PHYTOCHROME INTERACTING FACTOR 3-LIKE 2 (PIL2);PHYTOCHROME-INTERACTING FACTOR 6 (PIF6)
AT5G01990	magenta	Intracellular auxin transport facilitator at the endoplasmic reticulum. High and low auxin conditions increase and reduce PILS6 protein levels. Non-optimum auxin concentrations are buffered by alterations in PILS6 abundance, consequently leading to homeostatic auxin output regulation.	PIN-LIKES 6 (PILS6)	PIN-LIKES 6 (PILS6)
AT2G23140	magenta	PUB4 encodes a functional ubiquitin-protein ligase. The gene is expressed in most plant tissues and the protein localizes to the nucleus. PUB4 has been recovered as a second site suppressor from several different genetic screens and from these, it has been inferred to have roles in regulating root development, pollen tapetum development and ROS induced chloroplast degredation.	PLANT U-BOX 4 (PUB4)	PLANT U-BOX 4 (PUB4); (ATPUB4)
AT1G20780	magenta	Encodes a protein containing a U-box and an ARM domain. Homozygous mutant seedlings have a seedling lethal phenotype with widespread cell death lesions throughout the cotyledons and roots.	SENESCENCE-ASSOCIATED E3 UBIQUITIN LIGASE 1 (SAUL1)	PLANT U-BOX 44 (PUB44);ARABIDOPSIS THALIANA PLANT U-BOX 44 (ATPUB44);SENESCENCE-ASSOCIATED E3 UBIQUITIN LIGASE 1 (SAUL1)
AT3G62590	magenta	PLIP3 is a glycerolipid A1 lipase with substrate specificity for phosphatidylglycerol. Expression is induced by ABA.	PLASTID LIPAS3 (PLIP3)	PLASTID LIPAS3 (PLIP3)
AT3G61680	magenta	PLIP1 encodes a plastid localized phospholipase A1 involved in seed oil biosynthesis.	PLASTID LIPASE1 (PLIP1)	PLASTID LIPASE1 (PLIP1)
AT1G02660	magenta	PLIP2 is a glycerolipid A1 lipase with substrate preference for monogalactosyldiacylglycerol. Expression is induced by ABA.	PLASTID LIPASE2 (PLIP2)	PLASTID LIPASE2 (PLIP2)
AT2G29700	magenta	Encodes a protein containing one PH (pleckstrin homology) domain with a short N-terminal extension The mRNA is cell-to-cell mobile.	PLECKSTRIN HOMOLOGUE 1 (PH1)	PLECKSTRIN HOMOLOGUE 1 (ATPH1);PLECKSTRIN HOMOLOGUE 1 (PH1)
AT3G25840	magenta	Spliceosome-associated kinase involved in alternative splicing. May influence alternative splicing patterns by phosphorylating a subset of splicing regulators.	PRE-MRNA PROCESSING FACTOR 4 KINASE A (PRP4KA)	PRE-MRNA PROCESSING FACTOR 4 KINASE A (PRP4KA)
AT4G38570	magenta	Putative CDP-diacylglycerol-inositol 3-phosphatidyltransferase 2;(source:Araport11)	PROBABLE CDP-DIACYLGLYCEROL--INOSITOL 3-PHOSPHATIDYLTRANSFERASE 2 (PIS2)	PROBABLE CDP-DIACYLGLYCEROL--INOSITOL 3-PHOSPHATIDYLTRANSFERASE 2 (PIS2)
AT5G41580	magenta	Encodes an SP-RING domain containing protein that functions in sumolaytion and is involved in positive regulation of sulfur metabolism and stress response.	PROTEIN INHIBITOR OF ACTIVATED STAT LIKE 2 (PIAL2)	PROTEIN INHIBITOR OF ACTIVATED STAT LIKE 2 (PIAL2)
AT1G18470	magenta	Putative C3HC4 zinc-finger ubiquitin E3 ligase that is induced by ABA and plays a positive role in ABA signaling.	PROTEIN WITH THE RING DOMAIN AND TMEMB_185A 3 (PPRT3)	PROTEIN WITH THE RING DOMAIN AND TMEMB_185A 3 (PPRT3); (ATPPRT3)
AT5G60100	magenta	Encodes pseudo-response regulator 3 (APRR3/PRR3). PRR3 transcript levels vary in a circadian pattern with peak expression at dusk under long and short day conditions. PRR3 affects the period of the circadian clock and seedlings with reduced levels of PRR3 have shorter periods, based on transcriptional assays of clock-regulated genes. PRR3 is expressed in the vasculature of cotyledons and leaves where it may help stabilize the TOC1 protein by preventing interactions between TOC1 and the F-box protein ZTL.	PSEUDO-RESPONSE REGULATOR 3 (PRR3)	PSEUDO-RESPONSE REGULATOR 3 (PRR3)
AT5G05440	magenta	Encodes a member of the PYR (pyrabactin resistance )/PYL(PYR1-like)/RCAR (regulatory components of ABA receptor) family proteins with 14 members. PYR/PYL/RCAR family proteins function as abscisic acid sensors. Mediate ABA-dependent regulation of protein phosphatase 2Cs ABI1 and ABI2.	PYRABACTIN RESISTANCE 1-LIKE 5 (PYL5)	PYRABACTIN RESISTANCE 1-LIKE 5 (PYL5); (ATPYL5);REGULATORY COMPONENT OF ABA RECEPTOR 8 (RCAR8)
AT3G17810	magenta	Encodes a protein predicted to have dihydropyrimidine dehydrogenase activity. Its activity has not been demonstrated in vivo, but, it is required for efficient uracil catabolism in Arabidopsis. It localizes to the plastid.	PYRIMIDINE 1 (PYD1)	PYRIMIDINE 1 (PYD1)
AT5G64370	magenta	PYD3 encodes a beta-ureidopropionase which, when expressed in E. coli, has been shown to convert beta-ureidopropionate into beta-alanine. It localizes to the cytosol and plays an important role in uracil degradation.	BETA-UREIDOPROPIONASE (BETA-UP)	PYRIMIDINE 3 (PYD3);BETA-UREIDOPROPIONASE (BETA-UP)
AT3G12070	magenta	RAB geranylgeranyl transferase beta subunit 2;(source:Araport11)	RAB GERANYLGERANYL TRANSFERASE BETA SUBUNIT 2 (RGTB2)	RAB GERANYLGERANYL TRANSFERASE BETA SUBUNIT 2 (AtRGTB2);RAB GERANYLGERANYL TRANSFERASE BETA SUBUNIT 2 (RGTB2)
AT5G03520	magenta	GTPase that colocalizes with golgi and plasma membranes.	RAB GTPASE HOMOLOG 8C (RAB8C)	RAB GTPASE HOMOLOG 8C (ATRAB8C); (ATRABE1D);RAB GTPASE HOMOLOG 8C (RAB8C);RAB HOMOLOG E1D (RAB-E1D);ARABIDOPSIS RAB HOMOLOG E1D (ATRAB-E1D)
AT1G74200	magenta	receptor like protein 16;(source:Araport11)	RECEPTOR LIKE PROTEIN 16 (RLP16)	RECEPTOR LIKE PROTEIN 16 (AtRLP16);RECEPTOR LIKE PROTEIN 16 (RLP16)
AT2G48010	magenta	receptor-like serine/threonine kinase (RKF3) The mRNA is cell-to-cell mobile.	RECEPTOR-LIKE KINASE IN IN FLOWERS 3 (RKF3)	RECEPTOR-LIKE KINASE IN IN FLOWERS 3 (RKF3)
AT3G54510	magenta	Early-responsive to dehydration stress protein (ERD4);(source:Araport11)	REDUCED HYPEROSMOLALITY-INDUCED CA2+ INCREASE 2.5 (OSCA2.5)	REDUCED HYPEROSMOLALITY-INDUCED CA2+ INCREASE 2.5 (OSCA2.5)
AT1G01360	magenta	Encodes RCAR1 (regulatory components of ABA receptor). Interacts with and regulates the type 2C protein phosphatases (PP2Cs) ABI1 and ABI2. Functions as abscisic acid sensor. The mRNA is cell-to-cell mobile.	REGULATORY COMPONENT OF ABA RECEPTOR 1 (RCAR1)	REGULATORY COMPONENT OF ABA RECEPTOR 1 (RCAR1);PYRABACTIN RESISTANCE 1-LIKE 9 (PYL9)
AT1G53750	magenta	26S proteasome AAA-ATPase subunit RPT1a (RPT1a) mRNA,	REGULATORY PARTICLE TRIPLE-A 1A (RPT1A)	REGULATORY PARTICLE TRIPLE-A 1A (RPT1A)
AT1G12750	magenta	RHOMBOID-like protein 6;(source:Araport11)	RHOMBOID-LIKE PROTEIN 6 (RBL6)	RHOMBOID-LIKE PROTEIN 6 (RBL6);RHOMBOID-LIKE PROTEIN 6 (ATRBL6)
AT5G14420	magenta	Encodes RGLG2 (RING domain ligase 2), a RING domain ubiquitin E3 ligase that negatively regulates the drought stress response by mediating ERF53 transcriptional activity.	RING DOMAIN LIGASE2 (RGLG2)	RING DOMAIN LIGASE2 (RGLG2)
AT5G01510	magenta	root UVB sensitive protein (Protein of unknown function, DUF647);(source:Araport11)	ROOT UV-B SENSITIVE 5 (RUS5)	ROOT UV-B SENSITIVE 5 (RUS5)
AT1G63240	magenta	Methyl-DNA binding protein which interacts with RMB1 and ROS1 acting in the base excision repair pathway through DNA methylation.	ROS1-ASSOCIATED METHYL-DNA BINDING PROTEIN 1 (RMB1)	ROS1-ASSOCIATED METHYL-DNA BINDING PROTEIN 1 (RMB1)
AT4G38740	magenta	Encodes cytosolic cyclophilin ROC1.	ROTAMASE CYP 1 (ROC1)	ROTAMASE CYP 1 (ROC1)
AT4G36380	magenta	Encodes a cytochrome P-450 gene that is involved in leaf blade expansion by controlling polar cell expansion in the leaf length direction. Member of the CYP90C CYP450 family. ROT3 was shown to be involved in brassinosteroid biosynthesis, most likely in the conversion step of typhasterol (TY) to castasterone (CS). As 6-deoxo-CS was unable to restore the phenotype of rot3-1, it has been postulated that ROT3 might be specifically involved in the conversion of TY to CS in the C6-oxidation pathway of brassinolide. Recently, CYP90C1 was shown to catalyse the C-23 hydroxylation of several brassinosteroids (the enzyme has a broad specificity for 22-hydroxylated substrates).	ROTUNDIFOLIA 3 (ROT3)	ROTUNDIFOLIA 3 (ROT3)
AT2G20310	magenta	Encodes RPM1 Interacting Protein 13 (RIN13), a resistance protein interactor shown to positively enhance resistance function of RPM1.	RPM1 INTERACTING PROTEIN 13 (RIN13)	RPM1 INTERACTING PROTEIN 13 (RIN13)
AT3G29390	magenta	Nuclear localized K-homology containing protein that interacts with AS1.	RS2-INTERACTING KH PROTEIN (RIK)	RS2-INTERACTING KH PROTEIN (RIK); (ATKH16)
AT1G65090	magenta	Protein of unknown function that is found on the surfaces of lipid droplets and may function to anchor the droplets to the plasma membrane.	SEED LIPID DROPLET PROTEIN1 (SLDP1)	SEED LIPID DROPLET PROTEIN1 (SLDP1)
AT4G27140	magenta	seed storage albumin 1;(source:Araport11)	SEED STORAGE ALBUMIN 1 (SESA1)	SEED STORAGE ALBUMIN 1 (SESA1); (AT2S1)
AT4G27170	magenta	seed storage albumin 4;(source:Araport11)	SEED STORAGE ALBUMIN 4 (SESA4)	SEED STORAGE ALBUMIN 4 (SESA4); (AT2S4)
AT5G54740	magenta	seed storage albumin 5;(source:Araport11)	SEED STORAGE ALBUMIN 5 (SESA5)	SEED STORAGE ALBUMIN 5 (SESA5)
AT3G10420	magenta	P-loop containing nucleoside triphosphate hydrolases superfamily protein;(source:Araport11)	SEEDLING PLASTID DEVELOPMENT 1 (SPD1)	SEEDLING PLASTID DEVELOPMENT 1 (SPD1)
AT1G71190	magenta	Senescence associated gene (SAG). Expression induced by ozone. Encodes a plant-specific protein of unknown function. Based on a personal communication from David Meinke (08/21/2007), this gene is not allelic to TTN4, even though this has been stated previously in a publication.	SENESCENCE ASSOCIATED GENE 18 (SAG18)	SENESCENCE ASSOCIATED GENE 18 (SAG18)
AT1G69960	magenta	type 2A serine/threonine protein phosphatase (PP2A) mRNA, positive regulators of SPCH and thus stomatal production.	SERINE/THREONINE PROTEIN PHOSPHATASE 2A (PP2A)	SERINE/THREONINE PROTEIN PHOSPHATASE 2A (PP2A)
AT5G53430	magenta	Homology Subgroup III; Orthology Group 2 - A putative histone methyltransferase (predicted to methylate H3K4) related to the Drosophila trithorax group proteins TRX and TRR and the yeast gene SET1. A plant line expressing an RNAi construct directed against this gene has reduced agrobacterium-mediated tumor formation.	SET DOMAIN GROUP 29 (SDG29)	SET DOMAIN GROUP 29 (SDG29);ARABIDOPSIS TRITHORAX 5 (ATX5); (SET29); (SDG29)
AT4G15180	magenta	Encodes SET domain containing protein that acts redundantly with ATX4/5 to regulate histone H3-K4 methylation.	SET DOMAIN PROTEIN 2 (SDG2)	SET DOMAIN PROTEIN 2 (SDG2); (ATXR3)
AT5G42400	magenta	Encodes ATXR7 (ARABIDOPSIS TRITHORAX-RELATED7), required for histone H3-K4 methylation and for transcriptional activation of Flowering Locus C.	SET DOMAIN PROTEIN 25 (SDG25)	SET DOMAIN PROTEIN 25 (SDG25);ARABIDOPSIS TRITHORAX-RELATED7 (ATXR7)
AT1G26218	magenta	Natural antisense transcript overlaps with AT1G26220. Has been identified as a translated small open reading frame by ribosome profiling.	SHORT OPEN READING FRAME 14 (SORF14)	SHORT OPEN READING FRAME 14 (SORF14)
AT1G17060	magenta	Encodes a protein with similarity to other cytochrome P450's and is a homolog of BAS1. Over expression causes a dwarf phenotype resembling brassinolide resistant mutants. Double mutant analysis of sob7/bas1 loss of function mutants suggests these genes have redundant functions in light responsiveness. SOB7 may function in metabolizing brassinolides. Expressed in leaf, root, stem and silique but expression highest in flower and cauline leaves. Dominant overexpressing plants have dwarf phenotype, short siliques/seeds, rounded dark green leaves and short hypocotyls in light and dark. Loss of function alleles result in plants with long hypocotyls.	CYTOCHROME P450 72C1 (CYP72C1)	SHRINK 1 (SHK1);SUPPRESSOR OF PHYB-4 7 (SOB7);CYTOCHROME P450 72C1 (CYP72C1);CHIBI 2 (CHI2)
AT2G43190	magenta	Encodes a protein involved in rRNA but not tRNA maturation.	SIMILAR TO YEAST POP4 (POP4)	SIMILAR TO YEAST POP4 (POP4)
AT2G45210	magenta	SAUR-like auxin-responsive protein family;(source:Araport11)	SMALL AUXIN UPREGULATED 36 (SAUR36)	SMALL AUXIN UPREGULATED 36 (SAUR36);SENESCENCE-ASSOCIATED GENE 201 (SAG201)
AT3G60690	magenta	SAUR-like auxin-responsive protein family;(source:Araport11)	SMALL AUXIN UPREGULATED RNA 59 (SAUR59)	SMALL AUXIN UPREGULATED RNA 59 (SAUR59)
AT5G20810	magenta	SAUR-like auxin-responsive protein family;(source:Araport11)	SMALL AUXIN UPREGULATED RNA 70 (SAUR70)	SMALL AUXIN UPREGULATED RNA 70 (SAUR70)
AT2G37570	magenta	encodes a protein that can complement the salt-sensitive phenotype of a calcineurin (CaN)-deficient yeast mutant. This gene occurs in a single-copy and is 75% identical to tobacco SLT1 gene.	SODIUM- AND LITHIUM-TOLERANT 1 (SLT1)	SODIUM- AND LITHIUM-TOLERANT 1 (SLT1)
AT5G58440	magenta	sorting nexin 2A;(source:Araport11)	SORTING NEXIN 2A (SNX2a)	SORTING NEXIN 2A (SNX2a)
AT2G15900	magenta	Encodes a member of the Arabidopsis sorting nexin family.	SORTING NEXIN 4 (SNX4)	SORTING NEXIN 4 (SNX4)
AT1G54150	magenta	Encodes a chloroplast-localized putative RING-type ubiquitin E3 ligase.	SP1-LIKE 2 (SPL2)	SP1-LIKE 2 (SPL2)
AT5G53120	magenta	encodes a novel spermine synthase and is a paralog of previously characterized spermidine synthases, SPDS1 and SPDS2. SPDS3 forms heterodimers with SDPS2, which in turn forms heterodimers with SDPS1 in vivo. The gene does not complement speDelta3 deficiency of spermidine synthase in yeast but DOES complement speDelta4 deficiency.	SPERMIDINE SYNTHASE 3 (SPDS3)	SPERMIDINE SYNTHASE 3 (SPDS3)
AT2G02570	magenta	Similar to SPF30 splicing factor. Under circadian control. Mutants have defects in alternative splicing and show more intron retention compared to wt.	SPLICING FACTOR 30 (SPF30)	SPLICING FACTOR 30 (SPF30)
AT4G37760	magenta	squalene epoxidase 3;(source:Araport11)	SQUALENE EPOXIDASE 3 (SQE3)	SQUALENE EPOXIDASE 3 (SQE3)
AT5G18830	magenta	Encodes a member of the Squamosa Binding Protein family of transcriptional regulators. SPL7 is expressed highly in roots and appears to play a role in copper homeostasis. Mutants are hypersensitive to copper deficient conditions and display a retarded growth phenotype. Copper deficiency response regulator.SPL7 binds to the promoter of the copper responsive miRNAs miR398b and miR389c and appears to regulate the expression of a number of genes under copper deficient conditions.	SQUAMOSA PROMOTER BINDING PROTEIN-LIKE 7 (SPL7)	SQUAMOSA PROMOTER BINDING PROTEIN-LIKE 7 (SPL7)
AT1G76090	magenta	Encodes S-adenosyl-methionine-sterol-C-methyltransferase, an enzyme in the sterol biosynthetic pathway.	STEROL METHYLTRANSFERASE 3 (SMT3)	STEROL METHYLTRANSFERASE 3 (SMT3)
AT4G18530	magenta	DUF707 domain containing protein of unknown function. Mutants are defective in pollen development.	STICKY GENERATIVE CELL (SGC)	STICKY GENERATIVE CELL (SGC)
AT4G22820	magenta	A member of the A20/AN1 zinc finger protein family involved in stress response.Expression is increased in response to water, salt , pathogen and other stressors.SAP9 can pull down both K48-linked and K63- linked tetraubiquitin chains and functions as a E3 ubiquitin ligase suggesting a role in proteasome-dependent protein degradation.	STRESS ASSOCIATED PROTEIN 9 (SAP9)	STRESS ASSOCIATED PROTEIN 9 (SAP9);STRESS ASSOCIATED PROTEIN 9 (ATSAP9)
AT4G21326	magenta	subtilase 3.12;(source:Araport11)	SUBTILASE 3.12 (SBT3.12)	SUBTILASE 3.12 (SBT3.12);SUBTILASE 3.12 (ATSBT3.12)
AT5G51040	magenta	Encodes succinate dehydrogenase assembly factor 2 (SDHAF2), a low abundance mitochondrial protein needed for assembly and activity of mitochondrial complex II and for normal root elongation.Sdhaf2 knockdown line showed lowered SDH1 protein abundance, lowered maximal SDH activity and less protein-bound FAD at the molecular mass of SDH1.	SUCCINATE DEHYDROGENASE ASSEMBLY FACTOR 2 (SDHAF2)	SUCCINATE DEHYDROGENASE ASSEMBLY FACTOR 2 (SDHAF2)
AT5G67490	magenta	SDHAF4 acts on FAD-SDH1 and promotes its assembly with SDH2, thereby stabilizing SDH2 and enabling its full assembly with SDH3/SDH4 to form the SDH complex.	SUCCINATE DEHYDROGENASE ASSEMBLY FACTOR 4 (SDHAF4)	SUCCINATE DEHYDROGENASE ASSEMBLY FACTOR 4 (SDHAF4)
AT4G14716	magenta	Encodes an acireductone dioxygenase that is activated by interaction with a heterotrimeric G protein beta subunit. It is a metalloenzyme and is likely involved in the methionine salvage pathway.	ACIREDUCTONE DIOXYGENASE 1 (ARD1)	SUPPRESSOR OF G BETA 3 (SGB3);ACIREDUCTONE DIOXYGENASE 1 (ARD1);ACIREDUCTONE DIOXYGENASE 1 (ATARD1)
AT3G60400	magenta	Together with ATAD3 are required for mitochondrial nucleoid structure, their disruption confers heat tolerance.	SUPPRESSOR OF HOT1-4 1 (SHOT1)	SUPPRESSOR OF HOT1-4 1 (SHOT1);MITOCHONDRIAL TRANSCRIPTION TERMINATION FACTOR-RELATED 18 (mTERF18)
AT5G07980	magenta	Identified as a specific subunit of SYD-associated SWI/SNF (SAS) complexes (PMID:36471048).	SYD-ASSOCIATED SWI/SNF COMPLEX SUBUNIT 3 (SYS3)	SYD-ASSOCIATED SWI/SNF COMPLEX SUBUNIT 3 (SYS3)
AT1G05500	magenta	Encodes a endomembrane-localized synaptotagmin. Synaptotagmin family proteins are calcium sensors that regulate exocytosis in mammalian cells.	(NTMC2T2.1)	SYNAPTOTAGMIN HOMOLOG E (SYTE);ARABIDOPSIS THALIANA SYNAPTOTAGMIN HOMOLOG E (ATSYTE);SYNAPTOTAGMIN 5 (SYT5); (NTMC2T2.1); (NTMC2TYPE2.1)
AT5G44260	magenta	Encodes a Tandem CCCH Zinc Finger protein. Interacts and co-localizes with MARD1 and RD21A in processing bodies (PBs) and stress granules (SGs).	TANDEM CCCH ZINC FINGER PROTEIN 5 (TZF5)	TANDEM CCCH ZINC FINGER PROTEIN 5 (TZF5); (ATC3H61); (ATTZF5)
AT2G31090	magenta	Encodes a signalling peptide influencing lateral organ separation.	TAXIMIN 1 (TAX1)	TAXIMIN 1 (TAX1)
AT5G59430	magenta	Encodes a telomeric repeat binding protein with a DNA binding domain at its C terminus. The DNA binding domain has a preference for GGTTTAG sequences and at least five of these repeats are required for recognition by a nearly full-length TRP1 protein.	TELOMERIC REPEAT BINDING PROTEIN 1 (TRP1)	TELOMERIC REPEAT BINDING PROTEIN 1 (TRP1);TELOMERE REPEAT BINDING PROTEIN 1 (ATTRP1)
AT1G24460	magenta	Encodes a novel protein that co-immunoprecipitates with SYP41. It is involved in vacuolar trafficking and salt tolerance, potentially via a role in vesicle fusion and in maintaining TGN structure or identity. Mutants display delayed formation of the Brefeldin A (BFA) compartment in cotyledons upon application of BFA.	TGN-LOCALIZED SYP41 INTERACTING PROTEIN (TNO1)	TGN-LOCALIZED SYP41 INTERACTING PROTEIN (TNO1)
AT3G08710	magenta	Associated to plasma membrane. Moves cell to cell, suggesting a role in intercellular communication. The redox reaction between oxidized AtGPX3 and reduced AtTRXh9 is realized through the forming and breaking of disulfide bonds via the active sites of Cys4 and Cys57 in AtTRXh9.	THIOREDOXIN H-TYPE 9 (TH9)	THIOREDOXIN H-TYPE 9 (TH9);THIOREDOXIN TYPE H 9 (TRX H9);THIOREDOXIN H-TYPE 9 (ATH9); (TRXH9)
AT3G22380	magenta	Encodes a nucleus-acting plant-specific clock regulator working close to the central oscillator and affecting the circadian gating of light responses. Circadian gating is the alteration of circadian phase according to the photoperiod of the entraining day/light cycle and the rhythmic antagonism of light responses in the early subjective night. TIC differentially regulates CCA1 and PRR9 from LHY, with LHY expression as a dominant genetic target of TIC action. Also shown to be invoved in the maintenance of Arabidopsis thaliana metabolic homeostasis.	TIME FOR COFFEE (TIC)	TIME FOR COFFEE (TIC)
AT3G20070	magenta	Encodes a plant-specific protein of unknown function. Mutant embryos contain at most four small cells. The endosperm nucleoli are enlarged. Gene is expressed in siliques based on EST information.	TITAN9 (TTN9)	TITAN9 (TTN9)
AT1G32400	magenta	TOM2A encodes a 280 amino acid putative four-pass transmembrane protein with a C-terminal farnesylation signal, essential for efficient multiplication of tobacco mosaic viruses.	TOBAMOVIRUS MULTIPLICATION 2A (TOM2A)	TOBAMOVIRUS MULTIPLICATION 2A (TOM2A)
AT5G27030	magenta	TOPLESS family member involved in the negative regulation of SNC1-dependent phenotypes.	TOPLESS-RELATED 3 (TPR3)	TOPLESS-RELATED 3 (TPR3)
AT1G73020	magenta	anoctamin-like protein;(source:Araport11)	TRANS MEMBRANE PROTEIN 16 (TMEM16)	TRANS MEMBRANE PROTEIN 16 (TMEM16)
AT2G45290	magenta	Transketolase;(source:Araport11)	TRANSKETOLASE 2 (TKL2)	TRANSKETOLASE 2 (TKL2)
AT4G03320	magenta	Encodes a component of the TIC (translocon at the inner envelope membrane of chloroplasts) protein translocation machinery mediating the protein translocation across the inner envelope of plastids. The Arabidopsis genome encodes four Tic20 homologous proteins, AT1G04940(Tic20-I), AT2G47840(Tic20-II), AT4G03320(Tic20-IV) and AT5G55710(Tic20-V).	TRANSLOCON AT THE INNER ENVELOPE MEMBRANE OF CHLOROPLASTS 20-IV (tic20-IV)	TRANSLOCON AT THE INNER ENVELOPE MEMBRANE OF CHLOROPLASTS 20-IV (tic20-IV);TRANSLOCON AT THE INNER ENVELOPE MEMBRANE OF CHLOROPLASTS 20-IV (AtTic20-IV)
AT1G36060	magenta	Encodes a member of the DREB subfamily A-6 of ERF/AP2 transcription factor family. The protein contains one AP2 domain. There are 8 members in this subfamily including RAP2.4.Overexpression results in increased drought tolerance and vitrified leaves. Binds to DRE/GCC promoter elements and activates expression of aquaporin genes AtTIP1;1, AtTIP2;3, and AtPIP2;2.Involved in light induced suppression of germination via regulation of PIF1 and SOM expression. Its DNA binding activity is regulated by phyA and phyB.	TRANSLUCENT GREEN (TG)	TRANSLUCENT GREEN (TG); (WIND3); (ERF55)
AT2G01820	magenta	Transmembrane kinase (TMK), member of the plant receptor-like kinase (RLK) family. TMKs are characterized by an extracellular leucine-rich-repeat (LRR) domain, a single transmembrane region and a cytoplasmic kinase domain. TMKs have been shown to act as critical modulators of cell expansion and cell proliferation.	TRANSMEMBRANE KINASE 3 (TMK3)	TRANSMEMBRANE KINASE 3 (TMK3)
AT2G42330	magenta	GC-rich sequence DNA-binding factor-like protein with Tuftelin interacting domain-containing protein;(source:Araport11)		TRANS-MEMBRANE KINASE 4 (TMK4)
AT5G65140	magenta	Haloacid dehalogenase-like hydrolase (HAD) superfamily protein;(source:Araport11)	TREHALOSE-6-PHOSPHATE PHOSPHATASE J (TPPJ)	TREHALOSE-6-PHOSPHATE PHOSPHATASE J (TPPJ)
AT1G78580	magenta	Encodes an enzyme putatively involved in trehalose biosynthesis. The protein has a trehalose synthase (TPS)-like domain but no trehalose phosphatase (TPP)-like domain. ATTPS1 is able to complement yeast tps1 mutants in vivo. The gene product modulates cell growth but not cell differentiation by determining cell wall deposition and cell division. The N-terminal domain of TPS1 has a nuclear localization signal and an autoinhibitory function. The C-terminal domain is important for catalytic fidality of TPS1 and for appropriate signaling of the sucrose status by trehalose 6-phosphate levels in the plant (10.1105/tpc.19.00837).	TREHALOSE-6-PHOSPHATE SYNTHASE (TPS1)	TREHALOSE-6-PHOSPHATE SYNTHASE (ATTPS1);TREHALOSE-6-PHOSPHATE SYNTHASE (TPS1);TREHALOSE-6-PHOSPHATE SYNTHASE 1 (TPS1)
AT1G06410	magenta	Encodes an enzyme putatively involved in trehalose biosynthesis. Though the protein has both trehalose-6-phosphate synthase (TPS)-like and trehalose-6-phosphate phosphatase (TPP)-like domains, neither activity has been detected in enzymatic assays nor has the protein been able to complement yeast TPS or TPP mutants.	TREHALOSE-PHOSPHATASE/SYNTHASE 7 (TPS7)	TREHALOSE-PHOSPHATASE/SYNTHASE 7 (ATTPS7);TREHALOSE -6-PHOSPHATASE SYNTHASE S7 (TPS7); (ATTPSA);TREHALOSE-PHOSPHATASE/SYNTHASE 7 (TPS7)
AT1G17460	magenta	Arabidopsis thaliana myb family transcription factor (At1g17460)	TRF-LIKE 3 (TRFL3)	TRF-LIKE 3 (TRFL3)
AT3G28150	magenta	Encodes a member of the TBL (TRICHOME BIREFRINGENCE-LIKE) gene family containing a plant-specific DUF231 (domain of unknown function) domain. A putative xyloglucan O-acetyltransferase. TBL gene family has 46 members, two of which (TBR/AT5G06700 and TBL3/AT5G01360) have been shown to be involved in the synthesis and deposition of secondary wall cellulose, presumably by influencing the esterification state of pectic polymers. A nomenclature for this gene family has been proposed (Volker Bischoff & Wolf Scheible, 2010, personal communication).	TRICHOME BIREFRINGENCE-LIKE 22 (TBL22)	TRICHOME BIREFRINGENCE-LIKE 22 (TBL22);ALTERED XYLOGLUCAN 4-LIKE (AXY4L)
AT1G76900	magenta	Member of plant TLP family. Contains terminal F-box domain, interacts with ASK proteins. Tethered to the PM.	TUBBY LIKE PROTEIN 1 (TLP1)	TUBBY LIKE PROTEIN 1 (AtTLP1);TUBBY LIKE PROTEIN 1 (TLP1)
AT5G36160	magenta	Encodes a cytosolic L-tyrosine aminotransferase. AtTAT2 exhibits much broader amino donor specificity than AtTAT1 and can use not only Tyr but also Phe, Trp, His, Met, Leu, Ala, Ser, Cys, Asp, Asn, Gln, and Arg as amino donors.	TYR AMINOTRANSFERASE 2 (TAT2)	TYR AMINOTRANSFERASE 2 (TAT2);TYR AMINOTRANSFERASE 2 (ATTAT2)
AT5G15170	magenta	Tyrosyl-DNA phosphodiesterase 1 involved in DNA repair. TDP1 is involved the repair of Topoisomerase 1 cleavage complexes (tdp1 mutants are camptotecin hypersensitive). tdp1/wss1A double mutants show a synergistic sensitivity after camptothecin treatment. tdp1/mus81 double mutants show an elevated number of dead cells in root meristems after camptothecin treatment (compared to the single mutants).	TYROSYL-DNA PHOSPHODIESTERASE 1 (TDP1)	TYROSYL-DNA PHOSPHODIESTERASE 1 (TDP1)
AT5G41340	magenta	Belongs to Ubiquitin conjugating enzyme family. Gene expression is developmentally regulated.	UBIQUITIN CONJUGATING ENZYME 4 (UBC4)	UBIQUITIN CONJUGATING ENZYME 4 (ATUBC4);UBIQUITIN CONJUGATING ENZYME 4 (UBC4)
AT4G27960	magenta	ubiquitin conjugating enzyme	UBIQUITIN CONJUGATING ENZYME 9 (UBC9)	UBIQUITIN CONJUGATING ENZYME 9 (UBC9)
AT5G18760	magenta	Together with ULS1 regulates leaf senescence and stomatal closure via repression of ABA transporter gene ABCG40.	UBIQUITIN LIGASE OF SENESCENCE 2 (ULS2)	UBIQUITIN LIGASE OF SENESCENCE 2 (ULS2)
AT1G75440	magenta	ubiquitin-conjugating enzyme 16;(source:Araport11)	UBIQUITIN-CONJUGATING ENZYME 16 (UBC16)	UBIQUITIN-CONJUGATING ENZYME 16 (UBC16)
AT5G42990	magenta	ubiquitin-conjugating enzyme 18;(source:Araport11)	UBIQUITIN-CONJUGATING ENZYME 18 (UBC18)	UBIQUITIN-CONJUGATING ENZYME 18 (UBC18)
AT3G17000	magenta	Group XIV ubiquitin-conjugating enzyme that functions negative regulation of drought stress.	UBIQUITIN-CONJUGATING ENZYME 32 (UBC32)	UBIQUITIN-CONJUGATING ENZYME 32 (UBC32)
AT3G53090	magenta	encodes a ubiquitin-protein ligase containing a HECT domain. There are six other HECT-domain UPLs in Arabidopsis.	UBIQUITIN-PROTEIN LIGASE 7 (UPL7)	UBIQUITIN-PROTEIN LIGASE 7 (UPL7)
AT5G17310	magenta	UDP-glucose pyrophosphorylase, functions redundantly with UGP1 for starch biosynthesis during pollen development.	UDP-GLUCOSE PYROPHOSPHORYLASE 2 (UGP2)	UDP-GLUCOSE PYROPHOSPHORYLASE 2 (UGP2)
AT5G52560	magenta	Encodes a protein with UTP:sugar 1-phosphate uridylyltransferase activity, which has been shown to use a wide range of substrates including glucose-1-P, galactose-1-P, xylose-1-P, arabinose-1-P and glucuronate-1-P. The enzyme was shown to require Mg2+ or Mn2+ for activity. Mutations in USP can lead to a complete loss of male fertility.	UDP-SUGAR PYROPHOSPHORYLASE (USP)	UDP-SUGAR PYROPHOSPHORYLASE (USP);UDP-SUGAR PYROPHOSPHORYLASE (ATUSP)
AT1G78130	magenta	Major facilitator superfamily protein;(source:Araport11)	UNFERTILIZED EMBRYO SAC 2 (UNE2)	UNFERTILIZED EMBRYO SAC 2 (UNE2)
AT2G26230	magenta	Encodes a urate oxidase that is involved in peroxisome maintenance.	URATE OXIDASE (UOX)	URATE OXIDASE (UOX)
AT1G26440	magenta	Encodes a ureide permease, uptake assays in yeast mutants indicated the longer splice variant is a cellular importer for allantoin, uracil and xanthine. Encodes 2 splice variants, UPS5L and UPS5S, which under nonstress conditions may function in allantoin degradation for nutrient recycling, whereas under stress, both genes may be involved in vesicular export allowing allantoin translocation from roots to shoots. Expression of this variant is enhanced in roots under salt stress. The central loop of the protein faces the cytosol (ReTA).	UREIDE PERMEASE 5 (UPS5)	UREIDE PERMEASE 5 (ATUPS5);UREIDE PERMEASE 5 (UPS5); (UPS5)
AT4G16620	magenta	nodulin MtN21-like transporter family protein	USUALLY MULTIPLE ACIDS MOVE IN AND OUT TRANSPORTERS 8 (UMAMIT8)	USUALLY MULTIPLE ACIDS MOVE IN AND OUT TRANSPORTERS 8 (UMAMIT8)
AT5G53530	magenta	Homolog of yeast retromer subunit VPS26. Part of a retromer-like protein complex involved in endosome to lysosome protein transport.	VACUOLAR PROTEIN SORTING 26A (VPS26A)	VACUOLAR PROTEIN SORTING 26A (VPS26A)
AT1G03950	magenta	vacuolar protein sorting-associated protein 2.3;(source:Araport11)	VACUOLAR PROTEIN SORTING-ASSOCIATED PROTEIN 2.3 (VPS2.3)	VACUOLAR PROTEIN SORTING-ASSOCIATED PROTEIN 2.3 (VPS2.3)
AT5G09260	magenta	vacuolar protein sorting-associated protein 20.2;(source:Araport11)	VACUOLAR PROTEIN SORTING-ASSOCIATED PROTEIN 20.2 (VPS20.2)	VACUOLAR PROTEIN SORTING-ASSOCIATED PROTEIN 20.2 (VPS20.2)
AT1G28520	magenta	VOZ transcription factor which acts as positive regulator of several salt-responsive genes. Functionally redundant in salt stress with VOZ2.	VASCULAR PLANT ONE ZINC FINGER PROTEIN (VOZ1)	VASCULAR PLANT ONE ZINC FINGER PROTEIN (VOZ1);VASCULAR PLANT ONE ZINC FINGER PROTEIN (ATVOZ1)
AT3G54300	magenta	Encodes a member of Synaptobrevin -like protein family. VAMP727 is a R-SNARE and interacts with SYP22/VTI11/SYP51. It is required for trafficking of storage proteins to the protein storage vacuoles (PSV) and also for PSV organization and biogenesis. Loss of function mutations have no phenotype but double mutants with SYP22 are embryo lethal.	VESICLE-ASSOCIATED MEMBRANE PROTEIN 727 (VAMP727)	VESICLE-ASSOCIATED MEMBRANE PROTEIN 727 (ATVAMP727); (VAMP727);VESICLE-ASSOCIATED MEMBRANE PROTEIN 727 (VAMP727)
AT2G26570	magenta	Encodes a coiled-coil protein WEB1 (weak chloroplast movement under blue light 1). WEB1, together with another coiled-coil protein WEB2/PMI2 (At1g66840), maintains the chloroplast photorelocation movement velocity.	WEAK CHLOROPLAST MOVEMENT UNDER BLUE LIGHT 1 (WEB1)	WEAK CHLOROPLAST MOVEMENT UNDER BLUE LIGHT 1 (WEB1)
AT3G18750	magenta	Encodes a member of the WNK family (9 members in all) of protein kinases, the structural design of which is clearly distinct from those of other known protein kinases, such as receptor-like kinases and mitogen-activated protein kinases. Its transcription is under the control of circadian rhythms.	WITH NO LYSINE (K) KINASE 6 (WNK6)	WITH NO LYSINE (K) KINASE 6 (WNK6); (ZIK5);ARABIDOPSIS THALIANA WITH NO K 6 (ATWNK6)
AT4G26450	magenta	hypothetical protein;(source:Araport11)		WPP DOMAIN INTERACTING PROTEIN 1 (WIP1)
AT2G32150	magenta	Encodes a xanthosine monophosphate (XMP)phosphatase. Dephosphorylates XMP to xanthosine as an initial step in purine nucleotide catabolism.	XMP-SPECIFIC PHOSPHATASE (XMPP)	XMP-SPECIFIC PHOSPHATASE (XMPP)
AT2G39340	magenta	Putative mRNA export factor that is highly co-expressed with PRP4KA.	YEAST SAC3 HOMOLOG A (SAC3A)	YEAST SAC3 HOMOLOG A (SAC3A); (AtSAC3A)
AT2G04880	magenta	Encodes WRKY1, a member of the WRKY transcription factors in plants involved in disease resistance, abiotic stress, senescence as well as in some developmental processes. WRKY1 is involved in the salicylic acid signaling pathway. The crystal structure of the WRKY1 C-terminal domain revealed a zinc-binding site and identified the DNA-binding residues of WRKY1. The mRNA is cell-to-cell mobile.	ZINC-DEPENDENT ACTIVATOR PROTEIN-1 (ZAP1)	ZINC-DEPENDENT ACTIVATOR PROTEIN-1 (ZAP1); (ATWRKY1); (WRKY1)
AT3G19580	magenta	Encodes zinc finger protein. mRNA levels are upregulated in response to ABA, high salt, and mild desiccation. The protein is localized to the nucleus and acts as a transcriptional repressor.	ZINC-FINGER PROTEIN 2 (ZF2)	ZINC-FINGER PROTEIN 2 (AZF2);ZINC-FINGER PROTEIN 2 (ZF2)
AT5G48140	midnightblue	Pectin lyase-like superfamily protein;(source:Araport11)
AT5G54095	midnightblue	proteoglycan-like protein;(source:Araport11)
AT3G14040	midnightblue	Pectin lyase-like superfamily protein;(source:Araport11)
AT3G07850	midnightblue	Pectin lyase-like superfamily protein;(source:Araport11)
AT1G10770	midnightblue	Encodes a putative pectin methylesterase/invertase inhibitor. Anti-sense reduction of this gene's transcript results in pollen tube growth retardation and then partial male sterility and reduced seed set.
AT5G26700	midnightblue	RmlC-like cupins superfamily protein;(source:Araport11)
AT4G03290	midnightblue	EF hand calcium-binding protein family;(source:Araport11)
AT1G58120	midnightblue	hypothetical protein;(source:Araport11)
AT3G28750	midnightblue	hypothetical protein;(source:Araport11)
AT5G07430	midnightblue	Pectin lyase-like superfamily protein;(source:Araport11)
AT1G35490	midnightblue	bZIP family transcription factor;(source:Araport11)
AT3G49540	midnightblue	hypothetical protein;(source:Araport11)
AT5G39880	midnightblue	transmembrane protein;(source:Araport11)
AT3G01240	midnightblue	splicing regulatory glutamine/lysine-rich-like protein;(source:Araport11)
AT3G54800	midnightblue	Pleckstrin homology (PH) and lipid-binding START domains-containing protein;(source:Araport11)
AT3G07820	midnightblue	Pectin lyase-like superfamily protein;(source:Araport11)
AT5G47000	midnightblue	Peroxidase superfamily protein;(source:Araport11)
AT3G62710	midnightblue	Glycosyl hydrolase family protein;(source:Araport11)
AT3G28830	midnightblue	mucin-like protein, putative (DUF1216);(source:Araport11)
AT3G04700	midnightblue	carboxylate clamp-TPR protein (DUF1685);(source:Araport11)
AT5G45880	midnightblue	Pollen Ole e 1 allergen and extensin family protein;(source:Araport11)
AT5G50030	midnightblue	Plant invertase/pectin methylesterase inhibitor superfamily protein;(source:Araport11)
AT3G61160	midnightblue	GS3-like kinase, subgroup III.	(SK31/ASK&#946;)	(ASK&#946;); (SK31/ASK&#946;)
AT1G14420	midnightblue	Pectate lyase	(AT59)	(AT59); (ATPLL8)
AT3G01270	midnightblue	Pectate lyase	(ATPLL10)	(ATPLL10)
AT5G07410	midnightblue	Encodes a pectin methylesterase implicated in the remodeling of pectins in pollen. Its expression is restricted to the male gametophyte (dry pollen, imbibed pollen and pollen tube). Mutants do not display any phenotype in the vegetative tissues. Pollen germination of KO mutant is strongly delayed in vivo and in vitro. Extra calcium restores the wild type phenotype in vitro.	PECTIN METHYLESTERASE 48 (PME48)	(ATPME48);PECTIN METHYLESTERASE 48 (PME48)
AT2G07040	midnightblue	Pollen receptor kinase. Coexpression of AtPRK2a with AtRopGEF12 resulted in isotropic pollen tube growth.	(PRK2A)	(ATPRK2A); (PRK2A);POLLEN RECEPTOR LIKE KINASE 2 (PRK2); (ATPRK2)
AT1G01980	midnightblue	Encodes an oligogalacturonide oxidase that inactivates the elicitor-active oligogalacturonides (OGs).	(ATBBE1)	(ATSEC1A);SIMILAR TO ELECTRON CARRIER 1A (SEC1A); (ATBBE1);OLIGOGALACTURONIDE OXIDASE 4 (OGOX4)
AT2G47050	midnightblue	Encodes a pollen-expressed pectin methylesterase inhibitor that affects male fertility by regulating pollen viability and pollen tube growth.	(PMEIL)	(PMEIL)
AT2G47030	midnightblue	Pectin methylesterase involved in pollen tube growth.	(VGDH1)	(VGDH1);PECTIN METHYLESTERASE 4 (PME4)
AT5G12960	midnightblue	Derived from tandem duplication of AT5G12950. GH127 domain comtianing protein that is similar to beta-L- arabinofuranosidases.Most highly expressed in pollen.	&#61538;-L-ARABINOFURANOSIDASE 2 (PAF2)	&#61538;-L-ARABINOFURANOSIDASE 2 (PAF2)
AT5G04180	midnightblue	alpha carbonic anhydrase 3;(source:Araport11)	ALPHA CARBONIC ANHYDRASE 3 (ACA3)	ALPHA CARBONIC ANHYDRASE 3 (ACA3);ALPHA CARBONIC ANHYDRASE 3 (ATACA3)
AT3G57690	midnightblue	Encodes a putative arabinogalactan-protein (AGP23).	ARABINOGALACTAN PROTEIN 23 (AGP23)	ARABINOGALACTAN PROTEIN 23 (AGP23);ARABINOGALACTAN-PROTEIN 23 (ATAGP23)
AT5G14380	midnightblue	Encodes an arabinogalactan protein that is expressed in pollen, pollen sac and pollen tube. Loss of AGP6 function results in decreased fertility due to defects in pollen tube growth.	ARABINOGALACTAN PROTEIN 6 (AGP6)	ARABINOGALACTAN PROTEIN 6 (AGP6)
AT4G35010	midnightblue	putative beta-galactosidase (BGAL11 gene)	BETA-GALACTOSIDASE 11 (BGAL11)	BETA-GALACTOSIDASE 11 (BGAL11)
AT2G31500	midnightblue	member of Calcium Dependent Protein Kinase	CALCIUM-DEPENDENT PROTEIN KINASE 24 (CPK24)	CALCIUM-DEPENDENT PROTEIN KINASE 24 (CPK24)
AT1G05580	midnightblue	member of Putative Na+/H+ antiporter family	CATION/H+ EXCHANGER 23 (CHX23)	CATION/H+ EXCHANGER 23 (ATCHX23);CATION/H+ EXCHANGER 23 (CHX23)
AT3G20580	midnightblue	COBRA-like protein 10 precursor;(source:Araport11)	COBRA-LIKE PROTEIN 10 PRECURSOR (COBL10)	COBRA-LIKE PROTEIN 10 PRECURSOR (COBL10)
AT1G78460	midnightblue	SOUL heme-binding family protein;(source:Araport11)	CYTOSOLIC HEME (TETRAPYRROLE) BINDING PROTEIN 3 (CHBP3)	CYTOSOLIC HEME (TETRAPYRROLE) BINDING PROTEIN 3 (CHBP3)
AT3G62230	midnightblue	Target promoter of the male germline-specific transcription factor DUO1. Increases seed oil content by attenuating GL2 inhibition. Overexpression results in reduced trichome numbers.	DUO1-ACTIVATED F-BOX 1 (DAF1)	DUO1-ACTIVATED F-BOX 1 (DAF1);MYB INTERACTION FACTOR 1 (MIF1)
AT2G24450	midnightblue	Fasciclin-like arabinogalactan protein. Possibly involved in embryogenesis and seed development.	FASCICLIN-LIKE ARABINOGALACTAN PROTEIN 3 PRECURSOR (FLA3)	FASCICLIN-LIKE ARABINOGALACTAN PROTEIN 3 PRECURSOR (FLA3)
AT5G19580	midnightblue	Galactose oxydase; may function in tissues that require mechanical reinforcements in the absence of lignification.	GALACTOSE OXIDASE-LIKE 6 (GOXL6)	GALACTOSE OXIDASE-LIKE 6 (GOXL6)
AT3G43860	midnightblue	glycosyl hydrolase 9A4;(source:Araport11)	GLYCOSYL HYDROLASE 9A4 (GH9A4)	GLYCOSYL HYDROLASE 9A4 (AtGH9A4);GLYCOSYL HYDROLASE 9A4 (GH9A4)
AT1G24520	midnightblue	Male fertility gene acting on tapetum and microspore	HOMOLOG OF BRASSICA CAMPESTRIS POLLEN PROTEIN 1 (BCP1)	HOMOLOG OF BRASSICA CAMPESTRIS POLLEN PROTEIN 1 (BCP1)
AT3G19020	midnightblue	Pollen expressed protein required for pollen tube growth. Along with other members of the LRX family, interacts with RALF4 to control pollen tube growth and integrity. Loss of function results in premature pollen tube rupture and reduced fertility.	LEUCINE-RICH REPEAT/EXTENSIN 8 (LRX8)	LEUCINE-RICH REPEAT/EXTENSIN 8 (LRX8)
AT1G49490	midnightblue	Pollen expressed protein required for pollen tube growth.Along with other members of the LRX family, itnteracts with RALF4 to control pollen tube growth and integrity. Loss of function results in premature pollen tube rupture and reduced fertility.	LEUCINE-RICH REPEAT/EXTENSIN 9 (LRX9)	LEUCINE-RICH REPEAT/EXTENSIN 9 (LRX9)
AT4G26260	midnightblue	Encodes a myo-inositol oxygenase, which is the first enzyme in the inositol route to ascorbate (L&#8208;ascorbic acid, AsA, vitamin C). Overexpression results in enhanced biomass and abiotic stress tolerance.	MYO-INOSITOL OXYGENASE 4 (MIOX4)	MYO-INOSITOL OXYGENASE 4 (MIOX4)
AT3G05610	midnightblue	Pectin methylesterase; INVI-PMEI protein isoform which clustered with a PME.	PECTIN METHYLESTERASE 21 (PME21)	PECTIN METHYLESTERASE 21 (PME21)
AT2G26450	midnightblue	Pectin methylesterase inhibitor; INVI-PMEI protein isoform, clusters with a PME.	PECTIN METHYLESTERASE INHIBITOR-PME66 (PMEI-PME66)	PECTIN METHYLESTERASE INHIBITOR-PME66 (PMEI-PME66)
AT2G40850	midnightblue	phosphoinositide 4-kinase gamma 1;(source:Araport11)	PHOSPHOINOSITIDE 4-KINASE GAMMA 1 (PI4K GAMMA 1)	PHOSPHOINOSITIDE 4-KINASE GAMMA 1 (ATPI4K GAMMA 1);PHOSPHOINOSITIDE 4-KINASE GAMMA 1 (PI4K GAMMA 1)
AT2G45800	midnightblue	Encodes a member of the Arabidopsis LIM proteins: a family of actin bundlers with distinct expression patterns. WLIM1, WLIM2a, and WLIM2b are widely expressed, whereas PLIM2a, PLIM2b, and PLIM2c are predominantly expressed in pollen. Regulates actin cytoskeleton organization.	PLIM2A (PLIM2a)	PLIM2A (PLIM2a)
AT1G02790	midnightblue	encodes a exopolygalacturonase.	POLYGALACTURONASE 4 (PGA4)	POLYGALACTURONASE 4 (PGA4); (PG45)
AT1G61566	midnightblue	Member of a diversely expressed predicted peptide family showing sequence similarity to tobacco Rapid Alkalinization Factor (RALF), and is believed to play an essential role in the physiology of Arabidopsis. Consists of a single exon and is characterized by a conserved C-terminal motif and N-terminal signal peptide.	RALF-LIKE 9 (RALFL9)	RALF-LIKE 9 (RALFL9)
AT1G61563	midnightblue	Member of a diversely expressed predicted peptide family showing sequence similarity to tobacco Rapid Alkalinization Factor (RALF), and is believed to play an essential role in the physiology of Arabidopsis. Consists of a single exon and is characterized by a conserved C-terminal motif and N-terminal signal peptide.	RALF-LIKE 8 (RALFL8)	RAPID ALKALINIZATION FACTOR-8 (RALF8);RALF-LIKE 8 (RALFL8); (ATRALFL8)
AT3G13390	midnightblue	SKU5 similar 11;(source:Araport11)	SKU5 SIMILAR 11 (sks11)	SKU5 SIMILAR 11 (sks11)
AT1G55560	midnightblue	SKU5 similar 14;(source:Araport11)	SKU5 SIMILAR 14 (sks14)	SKU5 SIMILAR 14 (sks14)
AT3G13400	midnightblue	Encodes a pollen/pollen tube-specific gene that is essential for pollen tube growth in the transmitting tract by mediating the biosynthesis of JA that modifies the components of pollen tube cell walls. The SKS13 protein was distributed throughout the cytoplasm and pollen tube walls at the apical region.	SKU5-SIMILAR 13 (SKS13)	SKU5-SIMILAR 13 (SKS13)
AT3G62170	midnightblue	Pectin methylesterase inhibitor; INVI-PMEI protein isoform which clustered with a PME.	VANGUARD 1 HOMOLOG 2 (VGDH2)	VANGUARD 1 HOMOLOG 2 (VGDH2);PECTIN METHYLESTERASE INHIBITOR-PECTIN METHYLESTERASE 37 (PMEI-PME37)
AT2G47040	midnightblue	Share high homologies with a group of pectin methylesterases (PME), pollen specific, and is required for enhancing the growth of pollen tube in style and transmitting tract tissues.	VANGUARD1 (VGD1)	VANGUARD1 (VGD1)
AT1G63810	pink	nucleolar protein;(source:Araport11)
AT4G03180	pink	rRNA-processing protein;(source:Araport11)
AT5G39840	pink	ATP-dependent RNA helicase;(source:Araport11)
AT2G36730	pink	Pentatricopeptide repeat (PPR) superfamily protein;(source:Araport11)
AT1G75335	pink	nucleolar-like protein;(source:Araport11)
AT2G15000	pink	caspase-6 protein;(source:Araport11)
AT3G49740	pink	Tetratricopeptide repeat (TPR)-like superfamily protein;(source:Araport11)
AT3G28660	pink	Tetratricopeptide repeat (TPR)-like superfamily protein;(source:Araport11)
AT5G28370	pink	Pentatricopeptide repeat (PPR) superfamily protein;(source:Araport11)
AT5G22100	pink	RNA cyclase family protein;(source:Araport11)
AT1G12830	pink	nucleolin;(source:Araport11)
AT2G35120	pink	Single hybrid motif superfamily protein;(source:Araport11)
AT3G13940	pink	DNA binding / DNA-directed RNA polymerase;(source:Araport11)
AT4G34412	pink	EKC/KEOPS complex subunit tprkb-like protein;(source:Araport11)
AT1G72420	pink	NADH:ubiquinone oxidoreductase intermediate-associated protein 30;(source:Araport11)
AT5G37570	pink	Pentatricopeptide repeat (PPR-like) superfamily protein;(source:Araport11)
AT5G12220	pink	las1-like family protein;(source:Araport11)
AT4G10620	pink	P-loop containing nucleoside triphosphate hydrolases superfamily protein;(source:Araport11)
AT2G34400	pink	Pentatricopeptide repeat (PPR-like) superfamily protein;(source:Araport11)
AT1G67120	pink	Represents a homolog of the yeast MDN gene, which encodes a non-ribosomal protein involved in the maturation and assembly of the 60S ribosomal subunit. In Arabidopsis, it is essential for female gametogenesis progression.
AT5G16860	pink	Tetratricopeptide repeat (TPR)-like superfamily protein;(source:Araport11)
AT5G38890	pink	Nucleic acid-binding, OB-fold-like protein;(source:Araport11)
AT5G14580	pink	polyribonucleotide nucleotidyltransferase;(source:Araport11)
AT4G11120	pink	translation elongation factor Ts (EF-Ts);(source:Araport11)
AT1G74250	pink	DNAJ heat shock N-terminal domain-containing protein;(source:Araport11)
AT2G19870	pink	tRNA/rRNA methyltransferase (SpoU) family protein;(source:Araport11)
AT5G02050	pink	Mitochondrial glycoprotein family protein;(source:Araport11)
AT2G21350	pink	RNA-binding CRS1 / YhbY (CRM) domain protein;(source:Araport11)
AT4G15770	pink	RNA binding protein;(source:Araport11)
AT1G63250	pink	DEA(D/H)-box RNA helicase family protein;(source:Araport11)
AT2G34357	pink	ARM repeat superfamily protein;(source:Araport11)
AT1G14060	pink	GCK domain-containing protein;(source:Araport11)
AT2G21440	pink	RNA-binding (RRM/RBD/RNP motifs) family protein;(source:Araport11)
AT2G36970	pink	UDP-Glycosyltransferase superfamily protein;(source:Araport11)
AT5G19300	pink	methyltransferase C9orf114 protein;(source:Araport11)
AT4G28450	pink	This gene is predicted to encode a protein with a DWD motif. It can bind to DDB1a in Y2H assays and may be involved in the formation of a CUL4-based E3 ubiquitin ligase
AT3G48830	pink	tRNA nucleotidyltransferase/polyA polymerase family protein;(source:Araport11)
AT1G30240	pink	proline-, glutamic acid/leucine-rich protein;(source:Araport11)
AT4G04940	pink	transducin family protein / WD-40 repeat family protein;(source:Araport11)
AT5G28460	pink	Pentatricopeptide repeat (PPR) superfamily protein;(source:Araport11)
AT3G10530	pink	Transducin/WD40 repeat-like superfamily protein;(source:Araport11)
AT5G67640	pink	hypothetical protein;(source:Araport11)
AT3G46870	pink	Pentatricopeptide repeat (PPR) superfamily protein;(source:Araport11)
AT2G30060	pink	Pleckstrin homology (PH) domain superfamily protein;(source:Araport11)
AT3G01800	pink	Ribosome recycling factor;(source:Araport11)
AT5G05210	pink	Surfeit locus protein 6, Rrp14 ortholog.
AT1G60640	pink	stress response protein;(source:Araport11)
AT1G71850	pink	Ubiquitin carboxyl-terminal hydrolase family protein;(source:Araport11)
AT3G55605	pink	Mitochondrial glycoprotein family protein;(source:Araport11)
AT5G14590	pink	Isocitrate/isopropylmalate dehydrogenase family protein;(source:Araport11)
AT1G02870	pink	nucleolar-like protein;(source:Araport11)
AT3G58520	pink	Ubiquitin carboxyl-terminal hydrolase family protein;(source:Araport11)
AT3G12340	pink	FKBP-like peptidyl-prolyl cis-trans isomerase family protein;(source:Araport11)
AT1G09190	pink	Tetratricopeptide repeat (TPR)-like superfamily protein;(source:Araport11)
AT3G20430	pink	phosphorylated adapter RNA export-like protein;(source:Araport11)
AT1G29030	pink	Apoptosis inhibitory protein 5 (API5);(source:Araport11)
AT2G42280	pink	basic helix-loop-helix (bHLH) DNA-binding superfamily protein;(source:Araport11)
AT5G51220	pink	ubiquinol-cytochrome C chaperone family protein;(source:Araport11)
AT5G42150	pink	Glutathione S-transferase family protein;(source:Araport11)
AT4G37090	pink	UDP-N-acetylmuramoyl-L-alanyl-D-glutamate-2, 6-diaminopimelate ligase;(source:Araport11)
AT4G26780	pink	unknown function	(AR192)	(AR192);MITOCHONDRIAL GRPE 2 (MGE2)
AT3G05970	pink	encode peroxisomal long-chain acyl-CoA synthetase (LACS) isozymes	LONG-CHAIN ACYL-COA SYNTHETASE 6 (LACS6)	(ATLACS6);LONG-CHAIN ACYL-COA SYNTHETASE 6 (LACS6)
AT1G65700	pink	De&#64257;nes and confers the functional speci&#64257;city of the LSM2-8 spliceosome core complex, which is involved in splicing through the stabilization of the U6 snRNA. Client of Hsp90, mediated by PFD4.	SM-LIKE 8 (LSM8)	(ATLSM8);SM-LIKE 8 (LSM8)
AT1G60850	pink	DNA-directed RNA polymerase family protein;(source:Araport11)	(ATRPAC42)	(ATRPAC42); (AAC42)
AT5G13830	pink	FtsJ-like methyltransferase family protein;(source:Araport11)	TRNA METHYLTRANSFERASE 7C (TRM7C)	(ATTRM7C);TRNA METHYLTRANSFERASE 7C (TRM7C)
AT3G27550	pink	Mitochondrial protein involved in RNA splicing. Required for normal mitochondrion biogenesis.	(CFM9)	(CFM9)
AT5G18820	pink	Encodes a subunit of chloroplasts chaperonins that are involved in mediating the folding of newly synthesized, translocated, or stress-denatured proteins. Cpn60 subunits are: Cpn60alpha1 (At2g28000), AtCpn60alpha2 (At5g18820), AtCpn60beta1 (At1g55490), AtCpn60beta2 (At3g13470), AtCpn60beta3 (At5g56500), AtCpn60beta4 (At1g26230).	(CPNA2)	(CPN60A2); (CPNA2);EMBRYO DEFECTIVE 3007 (EMB3007);CHAPERONIN-60ALPHA2 (CPN60ALPHA2)
AT5G40770	pink	Prohibitin 3. PHB3 may function as an assembly factor of the mitochondrial ATP synthase. (PMID:37240131).	PROHIBITIN 3 (PHB3)	(EER3);PROHIBITIN 3 (PHB3);PROHIBITIN 3 (ATPHB3)
AT5G62440	pink	Encodes a protein DOMINO1 that belongs to a plant-specific gene family sharing a common motif present in the tomato DEFECTIVE CHLOROPLASTS AND LEAVES (LeDCL) protein. DOMINO1 is located in the nucleus. Arabidopsis embryos carrying the domino1 mutation grow slowly in comparison with wild type embryos and reach only the globular stage at desiccation. The primary defect of the mutation at the cellular level is the large size of the nucleolus that can be observed soon after fertilization in the nuclei of both the embryo and the endosperm. DOMINO1 might have a role in ribosome biogenesis and in determining the rate of cell division.	(DOM1)	(EMB514); (DOM1)
AT5G39960	pink	GTP-binding protein;(source:Araport11)	(ENGA-2)	(ENGA-2)
AT1G30960	pink	Ortholog of ERA (E. coli RAS-like protein)-related GTPase (ERG). Mitochondrial protein that associates with 18sRNA. Heterozygous mutants segregate for embryo lethality inherited as a sporphytic maternal effect. Increased ROS in the mutant ovule suggests a heritable mitochondrial defect results in lethality.	(ERA-2)	(ERA-2);ERA (E. COLI RAS-LIKE PROTEIN)-RELATED GTPASE 2 (ERG2); (ATERG2)
AT2G20490	pink	nucleolar RNA-binding Nop10p family protein;(source:Araport11)	(NOP10)	(NOP10);EMBRYO SAC DEVELOPMENT ARREST 27 (EDA27)
AT1G68990	pink	MGP3 (male gametophyte-defective 3) belongs to a small family of nuclear-encoded Phage type RNA polymerases (RPOTs) involved in the transcription of mitochondrial genes in Arabidopsis thaliana. Mutation in MGP 3 significantly retarded pollen tube growth and caused defective embryo development.	MALE GAMETOPHYTE DEFECTIVE 3 (MGP3)	(RPOTM);MALE GAMETOPHYTE DEFECTIVE 3 (MGP3)
AT3G19508	pink	complex 1 protein, LYR family protein;(source:Araport11)	(SDHAF3)	(SDHAF3)
AT3G07590	pink	SmD1a is one of two Yeast SmD1 orthologs, lower levels than SmD1b.It is localized to the nucleus and may play a minor role in RNA splicing and indirectly facilitating PTGS.	(SMD1A)	(SMD1A)
AT2G14880	pink	SWIB/MDM2 domain superfamily protein;(source:Araport11)	(SWIB2)	(SWIB2)
AT3G48990	pink	Encodes an oxalyl-CoA synthetase and is required for oxalate degradation, for normal seed development, and for defense against an oxalate-producing fungal pathogen.	ACYL-ACTIVATING ENZYME 3 (AAE3)	ACYL-ACTIVATING ENZYME 3 (AAE3)
AT3G15460	pink	Encodes one of two Arabidopsis orthologs of yeast BRX1, a protein involved in maturation of the large ribosomal subunit. The proteins are mainly localized in nucleolus. Mutant plants are affected in pre-rRNA processing.	ARABIDOPSIS HOMOLOGUE OF YEAST BRX1 1 (ATBRX1-1)	ARABIDOPSIS HOMOLOGUE OF YEAST BRX1 1 (ATBRX1-1)
AT3G07630	pink	Encodes a plastid-localized arogenate dehydratase involved in phenylalanine biosynthesis. Not less than six genes encoding ADT were identi&#64257;ed in the Arabidopsis genome: ADT1 [At1g11790]; ADT2 [At3g07630]; ADT3 [At2g27820]; ADT4 [At3g44720]; ADT5 [At5g22630]; and ADT6 [At1g08250].	AROGENATE DEHYDRATASE 2 (ADT2)	AROGENATE DEHYDRATASE 2 (ADT2);ARABIDOPSIS THALIANA AROGENATE DEHYDRATASE 2 (AtADT2)
AT5G16930	pink	Homologue of animal ATPase Family AAA Domain-Containing Protein 3 (ATAD3), which is involved in mitochondrial nucleoid organization; interacts with SHOT1.	SHOT1 BINDING ATPASE 2 (SBA2)	ATPASE FAMILY AAA DOMAIN-CONTAINING PROTEIN 3A2 (ATAD3A2);SHOT1 BINDING ATPASE 2 (SBA2)
AT3G48250	pink	Encodes a pentatricopeptide repeat protein implicated in splicing of intron 1 of mitochondrial nad7 transcripts.	BUTHIONINE SULFOXIMINE-INSENSITIVE ROOTS 6 (BIR6)	BUTHIONINE SULFOXIMINE-INSENSITIVE ROOTS 6 (BIR6)
AT2G03670	pink	CDC48 - like protein AAA-type ATPaseCell. division control protein 48 homolog B	CELL DIVISION CYCLE 48B (CDC48B)	CELL DIVISION CYCLE 48B (CDC48B)
AT5G04130	pink	Encodes a protein that when expressed together with GYRA generates an active supercoiling DNA gyrase enzyme that shares similar properties to its bacterial counterpart, including sensitivity to gyrase-specific antibiotics.	DNA GYRASE B2 (GYRB2)	DNA GYRASE B2 (GYRB2)
AT2G15690	pink	Encodes an atypical PPR-DYW protein containing five predicted PPR domains and a C-terminal DYW domain separated by an amino acid sequence that do not clearly correspond to an E domain. It is expressed in both the mitochondrion and chloroplast and is also involved in RNA editing in the mitochondrion and chloroplast as a core member of E+-type PPR editosomes.	DYW DOMAIN PROTEIN 2 (DYW2)	DYW DOMAIN PROTEIN 2 (DYW2); (BLX)
AT2G43650	pink	SAS10/C1D family protein. Loss of function mutants are embryo lethal.Ubiquitously expressed, with preference for tissues undergoing rapid cellular growth and differentiation.	EMBRYO DEFECTIVE 2777 (EMB2777)	EMBRYO DEFECTIVE 2777 (EMB2777);THALLO (THAL); (EMB2796)
AT4G27010	pink	ribosome 60S biogenesis amino-terminal protein;(source:Araport11)	EMBRYO DEFECTIVE 2788 (EMB2788)	EMBRYO DEFECTIVE 2788 (EMB2788)
AT4G00620	pink	Amino acid dehydrogenase family protein;(source:Araport11)	EMBRYO DEFECTIVE 3127 (EMB3127)	EMBRYO DEFECTIVE 3127 (EMB3127)
AT4G05440	pink	Plays a role in pollen development and modulating DNA replication via interaction with MCM4 and MCM7 of the pre-replication complex.	EMBRYO SAC DEVELOPMENT ARREST 35 (EDA35)	EMBRYO SAC DEVELOPMENT ARREST 35 (EDA35);BICELLULAR POLLEN 1 (BICE1)
AT4G13850	pink	Encodes a glycine-rich RNA-binding protein. Gene expression is induced by cold.	RNA-BINDING GLYCINE-RICH PROTEIN A5 (RBGA5)	GLYCINE-RICH RNA-BINDING PROTEIN 2 (ATGRP2);RNA-BINDING GLYCINE-RICH PROTEIN A5 (RBGA5);GLYCINE RICH PROTEIN 2 (GRP2);GLYCINE-RICH RNA-BINDING PROTEIN 2 (GR-RBP2)
AT5G60730	pink	One of 3 GET paralogs in Arabidopsis. GET3c is a mitochondrion localized protein with no obvious role in Tail Anchored (TA) protein insertion.	GUIDED ENTRY OF TAIL-ANCHORED PROTEINS 3B (GET3C)	GUIDED ENTRY OF TAIL-ANCHORED PROTEIN 3C (ATGET3C);GUIDED ENTRY OF TAIL-ANCHORED PROTEINS 3B (GET3C)
AT3G07770	pink	HEAT SHOCK PROTEIN 89.1;(source:Araport11)	HEAT SHOCK PROTEIN 89.1 (Hsp89.1)	HEAT SHOCK PROTEIN 89.1 (Hsp89.1);HEAT SHOCK PROTEIN 90.6 (AtHsp90.6);HEAT SHOCK PROTEIN 90-6 (AtHsp90-6)
AT2G19540	pink	Transducin family protein / WD-40 repeat family protein;(source:Araport11)	HEAT STRESS TOLERANT DWD 1 (HTD1)	HEAT STRESS TOLERANT DWD 1 (HTD1)
AT2G34260	pink	Encodes a WDxR motif-containing protein that is required for gametogenesis, seed and endosperm development.	HUMAN WDR55 (WD40 REPEAT) HOMOLOG (WDR55)	HUMAN WDR55 (WD40 REPEAT) HOMOLOG (WDR55)
AT5G06550	pink	Encodes a HR demethylase that acts as a positive regulator of seed germination in the PHYB-PIL5-SOM pathway.	JUMONJI DOMAIN-CONTAINING PROTEIN 22 (JMJ22)	JUMONJI DOMAIN-CONTAINING PROTEIN 22 (JMJ22)
AT4G21220	pink	Trimeric LpxA-like enzymes superfamily protein;(source:Araport11)	LIPID X D2 (LPXD2)	LIPID X D2 (LPXD2); (ATLPXD2)
AT3G10050	pink	first enzyme in the biosynthetic pathway of isoleucine	L-O-METHYLTHREONINE RESISTANT 1 (OMR1)	L-O-METHYLTHREONINE RESISTANT 1 (OMR1)
AT5G26860	pink	Encodes a member of the Lon protease-like proteins (Lon1/At5g26860, Lon2/At5g47040, Lon3/At3g05780, Lon4/At3g05790). Lon is a multifunctional ATP-dependent protease which exists in bacteria, archaea and within organelles in eukaryotic cells. Lon proteases are responsible for the degradation of abnormal, damaged and unstable proteins. The mRNA is cell-to-cell mobile.	LON PROTEASE 1 (LON1)	LON PROTEASE 1 (LON1); (LON_ARA_ARA)
AT5G35620	pink	Cap-binding protein, binds to the 5' cap structure of nuclear-encoded mRNAs. Mutant is resistant to potyvirus infection.	LOSS OF SUSCEPTIBILITY TO POTYVIRUS 1 (LSP1)	LOSS OF SUSCEPTIBILITY TO POTYVIRUS 1 (LSP1);EUKARYOTIC INITIATION FACTOR (ISO)4E (EIF(ISO)4E);EUKARYOTIC TRANSLATION INITIATION FACTOR ISOFORM 4E (eIFiso4E);EUKARYOTIC TRANSLATION INITATION FACTOR 4E2 (EIF4E2); (LSP)
AT2G34570	pink	PIN domain-like family protein;(source:Araport11)	MATERNAL EFFECT EMBRYO ARREST 21 (MEE21)	MATERNAL EFFECT EMBRYO ARREST 21 (MEE21)
AT3G12770	pink	Encodes a pentatricopeptide repeat protein (PPR) protein involved in mitochondrial mRNA editing.	MITOCHONDRIAL EDITING FACTOR 22 (MEF22)	MITOCHONDRIAL EDITING FACTOR 22 (MEF22)
AT5G09840	pink	Putative endonuclease or glycosyl hydrolase;(source:Araport11)	MITOCHONDRIAL NUCLEASE2 (MNU2)	MITOCHONDRIAL NUCLEASE2 (MNU2)
AT3G18580	pink	Member of the family of canonical mitochondrial DNA binding proteins. Single-stranded binding protein which does not interfere with MMEJ.	MITOCHONDRIAL SINGLE-STRANDED BINDING PROTEIN 2 (SSB2)	MITOCHONDRIAL SINGLE-STRANDED BINDING PROTEIN 2 (SSB2)
AT1G32580	pink	Member of MORF family consisting of of nine full-length proteins encoded in the nuclear genome. MORF proteins are required for all RNA editing events in plastids and for many, possibly also all, sites in mitochondria. Potential link between the RNA binding PPR protein and the protein contributing the enzymatic activity in RNA editing.	MULTIPLE ORGANELLAR RNA EDITING FACTOR 5 (MORF5)	MULTIPLE ORGANELLAR RNA EDITING FACTOR 5 (MORF5)
AT3G57940	pink	Involved in RNA acetylation on N4-cytidine.	N-ACETYLTRANSFERASE2 FOR CYTIDINE IN RNA (ACYR2)	N-ACETYLTRANSFERASE2 FOR CYTIDINE IN RNA (ACYR2);N-ACETYLTRANSFERASE 10B (NAT10B); (ATNAT10B)
AT1G18800	pink	Double nrp1-1 nrp2-1 mutants show arrest of cell cycle progression at G2/M and disordered cellular organization occurred in root tips. Localize in the nucleus and can form homomeric and heteromeric protein complexes with NRP1. Bind histones Histone2A and Histone2B and associate with chromatin in vivo. Plant mutated in both NRP1 and NRP2 genes show hypersensitivity to genotoxic stresses including UV and DSB-inducing agent Bleomycin. NRP genes act synergistically with NAP1 genes in promoting somatic homologous recombination.	NAP1-RELATED PROTEIN 2 (NRP2)	NAP1-RELATED PROTEIN 2 (NRP2)
AT1G29940	pink	Encodes a subunit of RNA polymerase 1 (aka RNA polymerase A).	NUCLEAR RNA POLYMERASE A2 (NRPA2)	NUCLEAR RNA POLYMERASE A2 (NRPA2)
AT2G17250	pink	Encodes a nucleolar protein that is a ribosome biogenesis co-factor. Mutants display aberrant RNA processing and homozygous embryos arrest in the globular stage of development.	EMBRYO DEFECTIVE 2762 (EMB2762)	NUCLEOLAR COMPLEX ASSOCIATED 4 (NOC4);EMBRYO DEFECTIVE 2762 (EMB2762)
AT3G49240	pink	Encodes NUWA, an imprinted gene that controls mitochondrial function in early seed development. It is expressed in both the mitochondrion and chloroplast and is also involved in RNA editing in the mitochondrion and chloroplast as a core member of E+-type PPR editosomes.	NUWA (NUWA)	NUWA (NUWA);EMBRYO DEFECTIVE 1796 (emb1796)
AT2G35720	pink	Encodes OWL1, a J-domain protein involved in perception of very low light fluences.	ORIENTATION UNDER VERY LOW FLUENCES OF LIGHT 1 (OWL1)	ORIENTATION UNDER VERY LOW FLUENCES OF LIGHT 1 (OWL1)
AT5G48470	pink	hypothetical protein;(source:Araport11)	PEP-RELATED DEVELOPMENT ARRESTED 1 (PRDA1)	PEP-RELATED DEVELOPMENT ARRESTED 1 (PRDA1)
AT2G33150	pink	Encodes an organellar (peroxisome, glyoxysome) 3-ketoacyl-CoA thiolase, involved in fatty acid b-oxidation during germination and subsequent seedling growth. Mutants have defects in glyoxysomal fatty acid beta-oxidation. EC2.3.1.16 thiolase.	PEROXISOMAL 3-KETOACYL-COA THIOLASE 3 (PKT3)	PEROXISOMAL 3-KETOACYL-COA THIOLASE 3 (PKT3);PEROXISOME DEFECTIVE 1 (PED1);3-KETOACYL-COA THIOLASE 2 (KAT2);POTASSIUM CHANNEL IN ARABIDOPSIS THALIANA 2 (KAT2)
AT4G20010	pink	Organellar Single-stranded DNA Binding protein. Decreases MMEJ on long ssDNA templates.	PLASTID TRANSCRIPTIONALLY ACTIVE 9 (PTAC9)	PLASTID TRANSCRIPTIONALLY ACTIVE 9 (PTAC9);ORGANELLAR SINGLE-STRANDED DNA BINDING PROTEIN 2 (OSB2)
AT3G27280	pink	Part of protein complexes that are necessary for proficient mitochondrial function or biogenesis, thereby supporting cell division and differentiation in apical tissues	PROHIBITIN 4 (PHB4)	PROHIBITIN 4 (ATPHB4);PROHIBITIN 4 (PHB4); (TIM15-3)
AT3G16810	pink	Encodes a member of the Arabidopsis Pumilio (APUM) proteins containing PUF domain (eight repeats of approximately 36 amino acids each). PUF proteins regulate both mRNA stability and translation through sequence-specific binding to the 3' UTR of target mRNA transcripts.	PUMILIO 24 (PUM24)	PUMILIO 24 (APUM24);PUMILIO 24 (PUM24)
AT3G22330	pink	DEAD-box protein required for efficient group II intron splicing in mitochondria.	PUTATIVE MITOCHONDRIAL RNA HELICASE 2 (PMH2)	PUTATIVE MITOCHONDRIAL RNA HELICASE 2 (PMH2); (ATRH53)
AT2G45280	pink	Encodes a protein similar to RAD51C involved in double stranded break repair via homologous recombination. Sensitive to DSB induced by Mitomycin C and gamma irradiation, interacts with Atxrcc3 in yeast two-hybrid assay. Required for female meiosis but not critical for mitosis under normal conditions.	RAS ASSOCIATED WITH DIABETES PROTEIN 51C (RAD51C)	RAS ASSOCIATED WITH DIABETES PROTEIN 51C (RAD51C)
AT3G55510	pink	Encodes a regulator of floral determinacy in that interacts with both nucleolar and nucleoplasmic proteins.	REBELOTE (RBL)	REBELOTE (RBL)
AT3G13160	pink	Ribosomal pentatricopeptide repeat protein	RIBOSOMAL PENTATRICOPEPTIDE REPEAT PROTEIN 3B (RPPR3B)	RIBOSOMAL PENTATRICOPEPTIDE REPEAT PROTEIN 3B (RPPR3B);RIBOSOMAL PROTEIN MS79 (MS79)
AT1G16740	pink	Ribosomal protein L20;(source:Araport11)	RIBOSOMAL PROTEIN BL20M (BL20M)	RIBOSOMAL PROTEIN BL20M (BL20M)
AT4G36680	pink	Ribosomal pentatricopeptide repeat protein	RIBOSOMAL PENTATRICOPEPTIDE REPEAT PROTEIN 7 (RPPR7)	RIBOSOMAL PROTEIN ML103 (ML103);RIBOSOMAL PENTATRICOPEPTIDE REPEAT PROTEIN 7 (RPPR7)
AT1G64600	pink	copper ion binding / methyltransferase;(source:Araport11)	RIBOSOMAL PROTEIN MS22 (MS22)	RIBOSOMAL PROTEIN MS22 (MS22)
AT3G02650	pink	Tetratricopeptide repeat (TPR)-like superfamily protein;(source:Araport11)	RIBOSOMAL PROTEIN MS80 (MS80)	RIBOSOMAL PROTEIN MS80 (MS80)
AT5G15980	pink	Ribosomal pentatricopeptide repeat protein	RIBOSOMAL PENTATRICOPEPTIDE REPEAT PROTEIN 8 (RPPR8)	RIBOSOMAL PROTEIN MS81 (MS81);RIBOSOMAL PENTATRICOPEPTIDE REPEAT PROTEIN 8 (RPPR8)
AT1G53645	pink	hydroxyproline-rich glycoprotein family protein;(source:Araport11)	RIBOSOMAL PROTEIN MS85 (MS85)	RIBOSOMAL PROTEIN MS85 (MS85)
AT2G20060	pink	Ribosomal protein L4/L1 family;(source:Araport11)	RIBOSOMAL PROTEIN UL4M (UL4M)	RIBOSOMAL PROTEIN UL4M (UL4M)
AT3G07750	pink	3-5-exoribonuclease family protein;(source:Araport11)	RIBOSOMAL RNA PROCESSING 42 (RRP42)	RIBOSOMAL RNA PROCESSING 42 (RRP42)
AT5G38720	pink	RRP7 shares limited sequence similarity to human and yeast RRP7. In Arabidopsis RRP7 functions in 18S ribosomal RNA maturation.	RIBOSOMAL RNA PROCESSING7 I (RRP7)	RIBOSOMAL RNA PROCESSING7 I (RRP7)
AT3G16840	pink	P-loop containing nucleoside triphosphate hydrolases superfamily protein;(source:Araport11)	RNA HELICASE 13 (RH13)	RNA HELICASE 13 (RH13)
AT5G40490	pink	HLP1 is a member of the conserved hnRNP A/B family and contains RNA Recognition Motifs (RRM).It binds mRNA and appears to be involved in targeting alternative polyadenylation (APA). APA targets include genes involved in flowering. Loss of HLP1 function results causes late flowering under long and short day conditions. This phenotype is suppressed by loss of FLC.	(HLP1)	RNA-BINDING GLYCINE-RICH PROTEIN D5 (RBGD5); (HLP1)
AT1G47490	pink	RNA-binding protein 47C;(source:Araport11)	RNA-BINDING PROTEIN 47C (RBP47C)	RNA-BINDING PROTEIN 47C (ATRBP47C);RNA-BINDING PROTEIN 47C (RBP47C)
AT1G47500	pink	RNA-binding protein 47C;(source:Araport11)	RNA-BINDING PROTEIN 47C' (RBP47C')	RNA-BINDING PROTEIN 47C' (ATRBP47C');RNA-BINDING PROTEIN 47C' (RBP47C')
AT3G15000	pink	Encodes RIP1 (RNA-editing factor interacting protein 1). Involved in chloroplast and mitochondrial RNA editing. The mRNA is cell-to-cell mobile.	RNA-EDITING FACTOR INTERACTING PROTEIN 1 (RIP1)	RNA-EDITING FACTOR INTERACTING PROTEIN 1 (RIP1);MULTIPLE ORGANELLAR RNA EDITING FACTOR 8 (MORF8)
AT4G00026	pink	Encodes SD3 (Segregation Distortion 3), a protein with high similarity to yeast translocase on the inner mitochondrial membrane 21 (TIM21). sd3 mutants show seedling-lethal phenotype in light-grown seedlings and shorter hypocotyls in dark-grown seedlings. SD3 overexpression plants show increase in cell number and cell size, as well as elevated ATP level.	SEGREGATION DISTORTION 3 (SD3)	SEGREGATION DISTORTION 3 (SD3)
AT1G55040	pink	SED1 is a protein of unknown function that is located in the mitochondrion. sed1 mutants are embryo lethal.	SLOW EMBRYO DEVELOPMENT1 (SED1)	SLOW EMBRYO DEVELOPMENT1 (SED1);ORGANELLE ZINC FINGER 2 (OZ2)
AT5G05540	pink	small RNA degrading nuclease 2;(source:Araport11)	SMALL RNA DEGRADING NUCLEASE 2 (SDN2)	SMALL RNA DEGRADING NUCLEASE 2 (SDN2)
AT1G76300	pink	snRNP core protein SMD3;(source:Araport11)	SNRNP CORE PROTEIN SMD3 (SMD3A)	SNRNP CORE PROTEIN SMD3 (SMD3A)
AT2G20610	pink	Confers auxin overproduction. Mutants have an over-proliferation of lateral roots. Encodes a C-S lyase involved in converting S-alkylthiohydroximate to thiohydroximate in glucosinolate biosynthesis. Induced in epidermal cells attacked by powdery mildew. The RTY enzyme is expected to function as a dimer (or a higher order multimeric complex), as all RTY-related enzymes with a defined crystal structure are known to form dimers or tetramers.	SUPERROOT 1 (SUR1)	SUPERROOT 1 (SUR1);HOOKLESS 3 (HLS3);ROOTY (RTY);ABERRANT LATERAL ROOT FORMATION 1 (ALF1);ROOTY 1 (RTY1)
AT3G06730	pink	Encodes a plastidial thioredoxin (TRX) isoform that defines a branch of plastidial TRXs lying between x- and y-type TRXs and thus was named TRX z. Possesses disulfide reductase activity in vitro. TRX z was previously named as Trx p (thioredoxin putative and plastidic) before its thioredoxin activity was confirmed (Meng et al., PNAS 2010, 107:3900). Knockout mutant of TRX z has a severe albino phenotype and is inhibited in chloroplast development. Two fructokinase-like proteins (FLN1 and FLN2), members of the pfkB-carbohydrate kinase family, are potential TRX z targets.	THIOREDOXIN Z (TRX z)	THIOREDOXIN PUTATIVE PLASTIDIC (TRX P);THIOREDOXIN Z (TRX z); (PAP10)
AT1G61570	pink	Encodes a putative small zinc finger-like protein (TIM13); nucleus-encoded gene whose product is found in the mitochondrial inner membrane space.	TRANSLOCASE OF THE INNER MITOCHONDRIAL MEMBRANE 13 (TIM13)	TRANSLOCASE OF THE INNER MITOCHONDRIAL MEMBRANE 13 (TIM13)
AT4G26600	pink	S-adenosyl-L-methionine-dependent methyltransferases superfamily protein;(source:Araport11)	(NOP2B)	TRNA METHYLTRANSFERASE 4D (TRM4D); (NOP2B); (ATTRM4D)
AT4G04670	pink	Met-10+ like family protein / kelch repeat-containing protein;(source:Araport11)	TRNA METHYLTRANSFERASE 5C (TRM5C)	TRNA METHYLTRANSFERASE 5C (TRM5C); (ATTRM5C)
AT5G14600	pink	Part of complex with TRM6, plays a critical role in maintaining the stability of initiator methionyl-tRNA, embryo and endosperm development. In the complex TRM61 functions as the catalytic subunit, and TRM6 performs the role of the binding subunit	TRNA METHYLTRANSFERASE 61 (TRM61)	TRNA METHYLTRANSFERASE 61 (TRM61); (ATTRM61)
AT1G52160	pink	Encodes a tRNase Z.	TRNASE Z3 (TRZ3)	TRNASE Z3 (TRZ3)
AT4G21520	pink	WD40 repeat protein; wrap53 mutations attenuate the hyper-GFP phenotype in young coi1 wrap53 seedlings.	TELOMERASE CAJAL BODY PROTEIN 1 (TCAB1)	WD REPEAT CONTAINING ANTISENSE TO TP53 (WRAP53);TELOMERASE CAJAL BODY PROTEIN 1 (TCAB1)
AT5G57240	purple	OSBP(oxysterol binding protein)-related protein 4C;(source:Araport11)
AT2G39270	purple	P-loop containing nucleoside triphosphate hydrolases superfamily protein;(source:Araport11)
AT3G26850	purple	histone-lysine N-methyltransferase;(source:Araport11)
AT1G32410	purple	Vacuolar protein sorting 55 (VPS55) family protein;(source:Araport11)
AT1G63370	purple	Flavin-binding monooxygenase family protein;(source:Araport11)
AT1G70620	purple	cyclin-like protein;(source:Araport11)
AT3G03150	purple	hypothetical protein;(source:Araport11)
AT4G39366	purple	snoRNA;(source:Araport11)
AT3G58200	purple	TRAF-like family protein;(source:Araport11)
AT4G32140	purple	EamA-like transporter family;(source:Araport11)
AT4G03340	purple	Core-2/I-branching beta-1,6-N-acetylglucosaminyltransferase family protein;(source:Araport11)
AT4G02430	purple	Barta et al (2010) have proposed a nomenclature for Serine/Arginine-Rich Protein Splicing Factors (SR proteins): Plant Cell. 2010, 22:2926.
AT1G67410	purple	Exostosin family protein;(source:Araport11)
AT5G63130	purple	Octicosapeptide/Phox/Bem1p family protein;(source:Araport11)
AT2G41170	purple	F-box family protein;(source:Araport11)
AT3G25950	purple	TRAM, LAG1 and CLN8 (TLC) lipid-sensing domain containing protein;(source:Araport11)
AT1G04350	purple	encodes a protein whose sequence is similar to 2-oxoglutarate-dependent dioxygenase
AT4G21740	purple	transmembrane protein;(source:Araport11)
AT1G73350	purple	ankyrin repeat protein;(source:Araport11)
AT5G49015	purple	Expressed protein;(source:Araport11)
AT1G13830	purple	Carbohydrate-binding X8 domain superfamily protein;(source:Araport11)
AT5G05435	purple	Natural antisense transcript overlaps with AT5G05430;(source:Araport11)
AT4G17483	purple	alpha/beta-Hydrolases superfamily protein;(source:Araport11)
AT2G17705	purple	methionine-S-oxide reductase;(source:Araport11)
AT2G41380	purple	S-adenosyl-L-methionine-dependent methyltransferases superfamily protein;(source:Araport11)
AT5G20940	purple	Glycosyl hydrolase family protein;(source:Araport11)
AT2G32660	purple	receptor like protein 22;(source:Araport11)
AT1G60545	purple	Natural antisense transcript overlaps with AT1G60540;(source:Araport11)
AT2G16660	purple	Major facilitator superfamily protein;(source:Araport11)
AT3G26100	purple	Regulator of chromosome condensation (RCC1) family protein;(source:Araport11)
AT3G51895	purple	Encodes a chloroplast-localized sulfate transporter.
AT5G03830	purple	CDK inhibitor P21 binding protein;(source:Araport11)
AT4G33820	purple	Glycosyl hydrolase superfamily protein;(source:Araport11)
AT3G09950	purple	hypothetical protein;(source:Araport11)
AT5G50080	purple	encodes a member of the ERF (ethylene response factor) subfamily B-4 of ERF/AP2 transcription factor family. The protein contains one AP2 domain and is phosphorylated in planta. There are 7 members in this subfamily.
AT4G08230	purple	glycine-rich protein;(source:Araport11)
AT2G43780	purple	cytochrome oxidase assembly protein;(source:Araport11)
AT5G09480	purple	hydroxyproline-rich glycoprotein family protein;(source:Araport11)
AT5G19850	purple	Putative hydrolase
AT3G04180	purple	RmlC-like cupins superfamily protein;(source:Araport11)
AT1G80165	purple	cotton fiber protein;(source:Araport11)
AT2G40780	purple	Nucleic acid-binding, OB-fold-like protein;(source:Araport11)
AT5G63905	purple	transmembrane protein;(source:Araport11)
AT3G26440	purple	transmembrane protein, putative (DUF707);(source:Araport11)
AT5G47530	purple	Auxin-responsive family protein;(source:Araport11)
AT5G35460	purple	membrane protein;(source:Araport11)
AT1G28250	purple	transmembrane protein;(source:Araport11)
AT2G21190	purple	ER lumen protein retaining receptor family protein;(source:Araport11)
AT3G28140	purple	RNA ligase/cyclic nucleotide phosphodiesterase family protein;(source:Araport11)
AT2G23120	purple	Late embryogenesis abundant protein, group 6;(source:Araport11)
AT5G42930	purple	alpha/beta-Hydrolases superfamily protein;(source:Araport11)
AT4G34320	purple	transmembrane protein, putative (DUF677);(source:Araport11)
AT4G37530	purple	Peroxidase superfamily protein;(source:Araport11)
AT3G62730	purple	desiccation-like protein;(source:Araport11)
AT4G24275	purple	Identified as a screen for stress-responsive genes.
AT1G18560	purple	BED zinc finger and hAT dimerization domain-containing protein;(source:Araport11)
AT1G21200	purple	sequence-specific DNA binding transcription factor;(source:Araport11)
AT1G08530	purple	chitinase-like protein;(source:Araport11)
AT3G05170	purple	Phosphoglycerate mutase family protein;(source:Araport11)
AT1G33360	purple	Encodes ClpX3, a subunit of the Clp protease complex.
AT5G41685	purple	Mitochondrial outer membrane translocase complex, subunit Tom7;(source:Araport11)
AT4G21215	purple	transmembrane protein;(source:Araport11)
AT5G38210	purple	Protein kinase family protein;(source:Araport11)
AT1G04778	purple	hypothetical protein;(source:Araport11)
AT4G29020	purple	glycine-rich protein;(source:Araport11)
AT1G11170	purple	lysine ketoglutarate reductase trans-splicing-like protein (DUF707);(source:Araport11)
AT1G76020	purple	Thioredoxin superfamily protein;(source:Araport11)
AT5G58530	purple	Glutaredoxin family protein;(source:Araport11)
AT3G25290	purple	Auxin-responsive family protein;(source:Araport11)
AT2G23210	purple	UDP-Glycosyltransferase superfamily protein;(source:Araport11)
AT3G51990	purple	Protein kinase superfamily protein;(source:Araport11)
AT1G16820	purple	vacuolar ATP synthase catalytic subunit-related / V-ATPase-related / vacuolar proton pump-like protein;(source:Araport11)
AT5G02740	purple	Ribosomal protein S24e family protein;(source:Araport11)
AT2G17350	purple	beta-mannosyltransferase-like protein;(source:Araport11)
AT4G21902	purple	hypothetical protein;(source:Araport11)
AT4G14230	purple	CBS domain protein with a domain protein (DUF21);(source:Araport11)
AT5G13760	purple	Plasma-membrane choline transporter family protein;(source:Araport11)
AT3G15395	purple	HrpN-interacting protein from malus protein;(source:Araport11)
AT2G25770	purple	Polyketide cyclase/dehydrase and lipid transport superfamily protein;(source:Araport11)
AT2G18370	purple	Predicted to encode a PR (pathogenesis-related) protein. Belongs to the lipid transfer protein (PR-14) family with the following members: At2g38540/LTP1, At2g38530/LTP2, At5g59320/LTP3, At5g59310/LTP4, At3g51600/LTP5, At3g08770/LTP6, At2g15050/LTP7, At2g18370/LTP8, At2g15325/LTP9, At5g01870/LTP10, At4g33355/LTP11, At3g51590/LTP12, At5g44265/LTP13, At5g62065/LTP14, At4g08530/LTP15.
AT2G20010	purple	Gls protein (DUF810);(source:Araport11)
AT5G40690	purple	histone-lysine N-methyltransferase trithorax-like protein;(source:Araport11)
AT1G56612	purple	Natural antisense transcript overlaps with AT1G56610;(source:Araport11)
AT5G56240	purple	hapless protein;(source:Araport11)
AT1G49740	purple	PLC-like phosphodiesterases superfamily protein;(source:Araport11)
AT1G09794	purple	Cox19 family protein (CHCH motif);(source:Araport11)
AT1G71865	purple	PyrD;(source:Araport11)
AT2G46735	purple	death domain associated protein;(source:Araport11)
AT1G64270	purple	transposable_element_gene;(source:Araport11);Mutator-like transposase family, has a 1.0e-06 P-value blast match to GB:AAA21566 mudrA of transposon=MuDR (MuDr-element) (Zea mays);(source:TAIR10)
AT5G47130	purple	Bax inhibitor-1 family protein;(source:Araport11)
AT4G18580	purple	hypothetical protein;(source:Araport11)
AT4G13270	purple	Late embryogenesis abundant (LEA) hydroxyproline-rich glycoprotein family;(source:Araport11)
AT1G17490	purple	epidermal patterning factor-like protein;(source:Araport11)
AT4G35150	purple	O-methyltransferase family protein;(source:Araport11)
AT2G38380	purple	Peroxidase superfamily protein;(source:Araport11)
AT1G22140	purple	zinc finger CCCH domain protein;(source:Araport11)
AT3G60780	purple	hypothetical protein (DUF1442);(source:Araport11)
AT3G18535	purple	0
AT2G38260	purple	Probably not a pseudogene based on evidence for transcription (RNA-seq) and translation (Ribo-seq) described in PMID:27791167
AT2G19340	purple	Oligosaccharyltransferase complex/magnesium transporter family protein;(source:Araport11)
AT2G03430	purple	Ankyrin repeat family protein;(source:Araport11)
AT3G24820	purple	BSD domain-containing protein;(source:Araport11)
AT3G52950	purple	CBS / octicosapeptide/Phox/Bemp1 (PB1) domains-containing protein;(source:Araport11)
AT2G44260	purple	DUF946 family protein (DUF946);(source:Araport11)
AT2G05910	purple	LURP-one-like protein (DUF567);(source:Araport11)
AT4G16680	purple	P-loop containing nucleoside triphosphate hydrolases superfamily protein;(source:Araport11)
AT1G32700	purple	PLATZ transcription factor family protein;(source:Araport11)
AT3G27200	purple	Cupredoxin superfamily protein;(source:Araport11)
AT5G43260	purple	chaperone protein dnaJ-like protein;(source:Araport11)
AT4G12760	purple	RPA-interacting protein A;(source:Araport11)
AT3G17250	purple	Protein phosphatase 2C family protein;(source:Araport11)
AT5G63135	purple	transcription termination factor;(source:Araport11)
AT2G03800	purple	encodes a D-aminoacyl-tRNA deacylase. Involved in detoxification of D-aminoacyl-tRNA. Mutants also show ethanol-hypersensitive phenotype.
AT3G04170	purple	RmlC-like cupins superfamily protein;(source:Araport11)
AT1G52565	purple	cytochrome P450 family protein;(source:Araport11)
AT1G71910	purple	hypothetical protein;(source:Araport11)
AT1G32220	purple	NAD(P)-binding Rossmann-fold superfamily protein;(source:Araport11)
AT1G08315	purple	ARM repeat superfamily protein;(source:Araport11)
AT1G73750	purple	alpha/beta hydrolase family protein;(source:Araport11)
AT2G17140	purple	Pentatricopeptide repeat (PPR) superfamily protein;(source:Araport11)
AT5G17190	purple	B-cell receptor-associated-like protein;(source:Araport11)
AT5G45320	purple	late embryogenesis abundant protein;(source:Araport11)
AT1G77260	purple	S-adenosyl-L-methionine-dependent methyltransferases superfamily protein;(source:Araport11)
AT1G15030	purple	Encodes a Cysteine-rich peptide (CRP) family protein
AT2G15830	purple	hypothetical protein;(source:Araport11)
AT2G37195	purple	acyl-CoA-binding domain protein;(source:Araport11)
AT5G57060	purple	60S ribosomal L18a-like protein;(source:Araport11)
AT1G64385	purple	transmembrane protein;(source:Araport11)
AT5G25360	purple	hypothetical protein;(source:Araport11)
AT1G54320	purple	LEM3 (ligand-effect modulator 3) family protein / CDC50 family protein;(source:Araport11)
AT3G15430	purple	Regulator of chromosome condensation (RCC1) family protein;(source:Araport11)
AT1G52660	purple	P-loop containing nucleoside triphosphate hydrolases superfamily protein;(source:Araport11)
AT3G55640	purple	Mitochondrial substrate carrier family protein;(source:Araport11)
AT3G07550	purple	RNI-like superfamily protein;(source:Araport11)
AT5G19060	purple	cytochrome P450 family protein;(source:Araport11)
AT5G60460	purple	Preprotein translocase Sec, Sec61-beta subunit protein;(source:Araport11)
AT5G52882	purple	P-loop containing nucleoside triphosphate hydrolases superfamily protein;(source:Araport11)
AT5G52880	purple	F-box family protein;(source:Araport11)
AT1G62370	purple	RING/U-box superfamily protein;(source:Araport11)
AT2G22270	purple	hematological/neurological-like protein;(source:Araport11)
AT1G11940	purple	Core-2/I-branching beta-1,6-N-acetylglucosaminyltransferase family protein;(source:Araport11)
AT1G19380	purple	sugar, putative (DUF1195);(source:Araport11)
AT1G10040	purple	alpha/beta-Hydrolases superfamily protein;(source:Araport11)
AT2G46060	purple	transmembrane protein-like protein;(source:Araport11)
AT1G09500	purple	similar to Eucalyptus gunnii alcohol dehydrogenase of unknown physiological function (GI:1143445), Vigna unguiculata (gi:1854445), NOT a cinnamyl-alcohol dehydrogenase
AT4G01593	purple	Natural antisense transcript overlaps with AT4G01595;(source:Araport11)
AT2G38250	purple	Homeodomain-like superfamily protein;(source:Araport11)
AT4G16770	purple	2-oxoglutarate (2OG) and Fe(II)-dependent oxygenase superfamily protein;(source:Araport11)
AT5G47330	purple	alpha/beta-Hydrolases superfamily protein;(source:Araport11)
AT5G40640	purple	transmembrane protein;(source:Araport11)
AT5G64190	purple	neuronal PAS domain protein;(source:Araport11)
AT2G03667	purple	Asparagine synthase family protein;(source:Araport11)
AT5G17780	purple	alpha/beta-Hydrolases superfamily protein;(source:Araport11)
AT1G20730	purple	Protein of unknown function (DUF833).Maternally expressed in some lineages.
AT5G24980	purple	transmembrane protein;(source:Araport11)
AT3G62750	purple	Encodes a putative beta glucosidase, expressed in the peroxisome.
AT1G54740	purple	FANTASTIC four-like protein (DUF3049);(source:Araport11)
AT5G21090	purple	Leucine-rich repeat (LRR) family protein;(source:Araport11)
AT1G61240	purple	lysine ketoglutarate reductase trans-splicing-like protein (DUF707);(source:Araport11)
AT1G23640	purple	OBP32pep protein;(source:Araport11)
AT3G18560	purple	hypothetical protein;(source:Araport11)
AT4G26490	purple	Late embryogenesis abundant (LEA) hydroxyproline-rich glycoprotein family;(source:Araport11)
AT5G49610	purple	F-box family protein;(source:Araport11)
AT1G31460	purple	vitellogenin-2 protein;(source:Araport11)
AT5G02480	purple	HSP20-like chaperones superfamily protein;(source:Araport11)
AT1G16180	purple	Serinc-domain containing serine and sphingolipid biosynthesis protein;(source:Araport11)
AT1G51035	purple	hypothetical protein;(source:Araport11)
AT1G77885	purple	hypothetical protein;(source:Araport11)
AT1G30600	purple	Subtilase family protein;(source:Araport11)
AT1G14520	purple	Encodes MIOX1. Belongs to myo-inositol oxygenase gene family.
AT1G67325	purple	Ran BP2/NZF zinc finger-like superfamily protein;(source:Araport11)
AT4G18372	purple	Small nuclear ribonucleoprotein family protein;(source:Araport11)
AT1G73810	purple	Core-2/I-branching beta-1,6-N-acetylglucosaminyltransferase family protein;(source:Araport11)
AT5G65120	purple	DNA-directed RNA polymerase subunit beta;(source:Araport11)
AT3G53730	purple	Histone superfamily protein;(source:Araport11)
AT5G23490	purple	hypothetical protein;(source:Araport11)
AT3G51250	purple	Senescence/dehydration-associated protein-like protein;(source:Araport11)
AT3G30841	purple	Cofactor-independent phosphoglycerate mutase;(source:Araport11)
AT5G01470	purple	S-adenosyl-L-methionine-dependent methyltransferases superfamily protein;(source:Araport11)
AT3G50050	purple	Eukaryotic aspartyl protease family protein;(source:Araport11)
AT1G53100	purple	Core-2/I-branching beta-1,6-N-acetylglucosaminyltransferase family protein;(source:Araport11)
AT5G62150	purple	peptidoglycan-binding LysM domain-containing protein;(source:Araport11)
AT4G23330	purple	hypothetical protein;(source:Araport11)
AT4G27050	purple	F-box/RNI-like superfamily protein;(source:Araport11)
AT5G49710	purple	RING finger protein;(source:Araport11)
AT1G73440	purple	calmodulin-like protein;(source:Araport11)
AT1G20225	purple	Thioredoxin superfamily protein;(source:Araport11)
AT5G23750	purple	Remorin family protein;(source:Araport11)
AT2G21510	purple	DNAJ heat shock N-terminal domain-containing protein;(source:Araport11)
AT3G26950	purple	transmembrane protein;(source:Araport11)
AT5G47920	purple	transcription elongation factor;(source:Araport11)
AT1G80120	purple	LURP-one-like protein (DUF567);(source:Araport11)
AT5G49900	purple	Beta-glucosidase, GBA2 type family protein;(source:Araport11)
AT5G35680	purple	Nucleic acid-binding, OB-fold-like protein;(source:Araport11)
AT3G15890	purple	Protein kinase superfamily protein;(source:Araport11)
AT5G03330	purple	Cysteine proteinases superfamily protein;(source:Araport11)
AT3G05940	purple	organic solute transporter ostalpha protein (DUF300);(source:Araport11)
AT5G67140	purple	F-box/RNI-like superfamily protein;(source:Araport11)
AT2G38900	purple	Predicted to encode a PR (pathogenesis-related) peptide that belongs to the PR-6 proteinase inhibitor family. Six putative PR-6-type protein encoding genes are found in Arabidopsis: At2g38900, At2g38870, At5g43570, At5g43580, At3g50020 and At3g46860.
AT2G46030	purple	Ubiquitin conjugating enzyme E2
AT3G63050	purple	hypothetical protein;(source:Araport11)
AT4G16745	purple	Exostosin family protein;(source:Araport11)
AT1G23040	purple	hydroxyproline-rich glycoprotein family protein;(source:Araport11)
AT1G14590	purple	Nucleotide-diphospho-sugar transferase family protein;(source:Araport11)
AT1G52630	purple	O-fucosyltransferase family protein;(source:Araport11)
AT2G17710	purple	Big1;(source:Araport11)
AT2G38730	purple	Cyclophilin-like peptidyl-prolyl cis-trans isomerase family protein;(source:Araport11)
AT2G02870	purple	Galactose oxidase/kelch repeat superfamily protein;(source:Araport11)
AT3G14780	purple	callose synthase;(source:Araport11)
AT1G14990	purple	transmembrane protein;(source:Araport11)
AT2G18480	purple	Major facilitator superfamily protein;(source:Araport11)
AT1G11910	purple	Encodes an aspartic proteinase that forms a heterodimer and is stable over a broad pH range (ph 3-8).
AT2G25460	purple	EEIG1/EHBP1 protein amino-terminal domain protein;(source:Araport11)
AT4G12000	purple	SNARE associated Golgi protein family;(source:Araport11)
AT3G21610	purple	Acid phosphatase/vanadium-dependent haloperoxidase-related protein;(source:Araport11)
AT2G41040	purple	Methyltransferase, located in chloroplast, involved in response to karrikin.
AT4G30900	purple	DNAse I-like superfamily protein;(source:Araport11)
AT5G51260	purple	HAD superfamily, subfamily IIIB acid phosphatase;(source:Araport11)
AT2G21187	purple	Natural antisense transcript overlaps with AT2G21185;(source:Araport11)
AT5G65290	purple	LMBR1-like membrane protein;(source:Araport11)
AT3G44205	purple	transposable_element_gene;(source:Araport11);Mutator-like transposase family, has a 1.5e-40 P-value blast match to GB:AAA21566 mudrA of transposon=MuDR (MuDr-element) (Zea mays);(source:TAIR10)
AT4G22380	purple	Ribosomal protein L7Ae/L30e/S12e/Gadd45 family protein;(source:Araport11)
AT2G36300	purple	Integral membrane Yip1 family protein;(source:Araport11)
AT3G05160	purple	Major facilitator superfamily protein;(source:Araport11)
AT2G31751	purple	Potential natural antisense gene, locus overlaps with AT2G31750
AT5G53930	purple	transcriptional regulator ATRX-like protein;(source:Araport11)
AT4G18300	purple	Trimeric LpxA-like enzyme;(source:Araport11)
AT4G21192	purple	Cytochrome c oxidase biogenesis protein Cmc1-like protein;(source:Araport11)
AT1G19010	purple	hypothetical protein;(source:Araport11)
AT3G04150	purple	RmlC-like cupins superfamily protein;(source:Araport11)
AT5G18780	purple	F-box/RNI-like superfamily protein;(source:Araport11)
AT5G46080	purple	Protein kinase superfamily protein;(source:Araport11)
AT5G05380	purple	prenylated RAB acceptor 1.B3;(source:Araport11)
AT2G27020	purple	Encodes 20S proteasome alpha 7 subunit PAG1.
AT1G01250	purple	encodes a member of the DREB subfamily A-4 of ERF/AP2 transcription factor family. The protein contains one AP2 domain. There are 17 members in this subfamily including TINY.
AT3G44280	purple	peptidyl-prolyl cis-trans isomerase G;(source:Araport11)
AT5G10770	purple	Eukaryotic aspartyl protease family protein;(source:Araport11)
AT1G54680	purple	translation initiation factor 3 subunit I;(source:Araport11)
AT2G35360	purple	ubiquitin family protein;(source:Araport11)
AT4G22758	purple	PPR containing protein;(source:Araport11)
AT1G55160	purple	WAS/WASL-interacting family protein;(source:Araport11)
AT3G58780	purple	One of two genes (SHP1 and SHP2) that are required for fruit dehiscence. The two genes control dehiscence zone differentiation and promote the lignification of adjacent cells.
AT1G68380	purple	Core-2/I-branching beta-1,6-N-acetylglucosaminyltransferase family protein;(source:Araport11)
AT5G08480	purple	VQ motif-containing protein;(source:Araport11)
AT4G16790	purple	hydroxyproline-rich glycoprotein family protein;(source:Araport11)
AT3G04310	purple	transmembrane protein;(source:Araport11)
AT2G40460	purple	Major facilitator superfamily protein;(source:Araport11)
AT3G07570	purple	Cytochrome b561/ferric reductase transmembrane with DOMON related domain-containing protein;(source:Araport11)
AT3G52110	purple	interferon-activable protein;(source:Araport11)
AT5G03460	purple	transmembrane protein;(source:Araport11)
AT1G13630	purple	Tetratricopeptide repeat (TPR)-like superfamily protein;(source:Araport11)
AT2G19250	purple	pseudogene of ALBINA 1;(source:Araport11)
AT1G62225	purple	transmembrane protein;(source:Araport11)
AT1G15825	purple	hydroxyproline-rich glycoprotein family protein;(source:Araport11)
AT2G26100	purple	Galactosyltransferase family protein;(source:Araport11)
AT4G10430	purple	TMPIT-like protein;(source:Araport11)
AT4G28690	purple	hypothetical protein;(source:Araport11)
AT5G27860	purple	hypothetical protein;(source:Araport11)
AT5G54830	purple	DOMON domain-containing protein / dopamine beta-monooxygenase N-terminal domain-containing protein;(source:Araport11)
AT4G02005	purple	None;(source:Araport11)
AT1G16515	purple	transmembrane protein;(source:Araport11)
AT1G15160	purple	MATE efflux family protein;(source:Araport11)
AT5G37930	purple	Protein with RING/U-box and TRAF-like domain;(source:Araport11)
AT2G18240	purple	Rer1 family protein;(source:Araport11)
AT1G22410	purple	Class-II DAHP synthetase family protein;(source:Araport11)
AT1G62610	purple	NAD(P)-binding Rossmann-fold superfamily protein;(source:Araport11)
AT2G23760	purple	Encodes a member of the BEL family of homeodomain proteins. Plants doubly mutant for saw1/saw2 (blh2/blh4) have serrated leaves. BP is expressed in the serrated leaves, therefore saw2 and saw1 may act redundantly to repress BP in leaves. Regulates together with BLH2 demethylesterification of homogalacturonan in seed mucilage.
AT3G15750	purple	Essential protein Yae1, N-terminal;(source:Araport11)
AT2G02960	purple	RING/FYVE/PHD zinc finger superfamily protein;(source:Araport11)
AT5G35995	purple	F-box/RNI-like superfamily protein;(source:Araport11)
AT5G44060	purple	embryo sac development arrest protein;(source:Araport11)
AT2G31990	purple	Exostosin family protein;(source:Araport11)
AT4G07390	purple	Mannose-P-dolichol utilization defect 1 protein;(source:Araport11)
AT5G03660	purple	transcriptional activator (DUF662);(source:Araport11)
AT4G00980	purple	zinc knuckle (CCHC-type) family protein;(source:Araport11)
AT5G43210	purple	Excinuclease ABC, C subunit, N-terminal;(source:Araport11)
AT2G01021	purple	hypothetical protein;(source:Araport11)
AT4G19380	purple	Long-chain fatty alcohol dehydrogenase family protein;(source:Araport11)
AT2G37980	purple	O-fucosyltransferase family protein;(source:Araport11)
AT2G13130	purple	pseudogene of F-box and associated interaction domains-containing protein;(source:Araport11)
AT3G23090	purple	Member of the microtubule regulatory protein WVD2/WDL family WDL3 stabilizes cortical microtubules and is involved in light induced hypocotyl elongation. WDL3 is ubiquinated by COP1, leading to its degadation in the dark,
AT1G23220	purple	Dynein light chain type 1 family protein;(source:Araport11)
AT4G10360	purple	TRAM, LAG1 and CLN8 (TLC) lipid-sensing domain containing protein;(source:Araport11)
AT2G45860	purple	hypothetical protein;(source:Araport11)
AT4G00530	purple	UvrABC system protein A;(source:Araport11)
AT2G43465	purple	RNA-binding ASCH domain protein;(source:Araport11)
AT1G54260	purple	winged-helix DNA-binding transcription factor family protein;(source:Araport11)
AT2G22100	purple	RNA-binding (RRM/RBD/RNP motifs) family protein;(source:Araport11)
AT5G58005	purple	Cytochrome c oxidase, subunit Vib family protein;(source:Araport11)
AT1G32610	purple	hydroxyproline-rich glycoprotein family protein;(source:Araport11)
AT1G63380	purple	NAD(P)-binding Rossmann-fold superfamily protein;(source:Araport11)
AT2G15730	purple	P-loop containing nucleoside triphosphate hydrolases superfamily protein;(source:Araport11)
AT4G02340	purple	alpha/beta-Hydrolases superfamily protein;(source:Araport11)
AT3G04970	purple	DHHC-type zinc finger family protein;(source:Araport11)
AT1G80940	purple	Snf1 kinase interactor-like protein;(source:Araport11)
AT2G45245	purple	other_RNA;(source:Araport11)
AT5G06440	purple	polyketide cyclase/dehydrase/lipid transport superfamily protein;(source:Araport11)
AT2G24755	purple	Natural antisense transcript overlaps with AT2G24750 and AT2G24760;(source:Araport11)
AT1G54957	purple	transmembrane protein;(source:Araport11)
AT4G32440	purple	Plant Tudor-like RNA-binding protein;(source:Araport11)
AT1G49360	purple	F-box family protein;(source:Araport11)
AT5G35450	purple	Disease resistance protein (CC-NBS-LRR class) family;(source:Araport11)
AT5G43180	purple	transmembrane protein, putative (Protein of unknown function, DUF599);(source:Araport11)
AT1G16220	purple	Protein phosphatase 2C family protein;(source:Araport11)
AT2G44798	purple	Natural antisense transcript overlaps with AT2G44800;(source:Araport11)
AT5G53310	purple	myosin heavy chain-like protein;(source:Araport11)
AT1G33700	purple	Beta-glucosidase, GBA2 type family protein;(source:Araport11)
AT1G18210	purple	Calcium-binding EF-hand family protein;(source:Araport11)
AT1G03250	purple	R3H domain protein involved in ribosome biogenesis.
AT4G21410	purple	Encodes a cysteine-rich receptor-like protein kinase.
AT4G37520	purple	Peroxidase superfamily protein;(source:Araport11)
AT2G41400	purple	Pollen Ole e 1 allergen and extensin family protein;(source:Araport11)
AT3G07280	purple	None;(source:Araport11)
AT2G35738	purple	Natural antisense transcript overlaps with AT2G35740;(source:Araport11)
AT4G29780	purple	Expression of the gene is affected by multiple stresses. Knockout and overexpression lines show no obvious phenotypes.
AT2G47120	purple	NAD(P)-binding Rossmann-fold superfamily protein;(source:Araport11)
AT4G10170	purple	SNARE-like superfamily protein;(source:Araport11).Maps near a QTL for seed oil chain length QTL.
AT3G41979	purple	5.8SrRNA
AT1G28710	purple	Nucleotide-diphospho-sugar transferase family protein;(source:Araport11)
AT3G11800	purple	Expp1 protein;(source:Araport11)
AT4G16957	purple	SUPPRESSOR OF, CONSTITUTIVE protein;(source:Araport11)
AT3G14560	purple	Its transcript is targeted by miR824.
AT3G52370	purple	Fasciclin-like arabinogalactan protein. Possibly involved in embryogenesis and seed development.
AT3G16330	purple	Avr9/Cf-9 rapidly elicited protein;(source:Araport11)
AT1G26090	purple	P-loop containing nucleoside triphosphate hydrolases superfamily protein;(source:Araport11)
AT2G01460	purple	P-loop containing nucleoside triphosphate hydrolases superfamily protein;(source:Araport11)
AT3G44100	purple	MD-2-related lipid recognition domain-containing protein;(source:Araport11)
AT3G24490	purple	Alcohol dehydrogenase transcription factor Myb/SANT-like family protein;(source:Araport11)
AT5G10580	purple	plant/protein (Protein of unknown function, DUF599);(source:Araport11)
AT1G20680	purple	transport/golgi organization-like protein (DUF833);(source:Araport11)
AT2G31945	purple	transmembrane protein;(source:Araport11)
AT2G30300	purple	Major facilitator superfamily protein;(source:Araport11)
AT5G54855	purple	Pollen Ole e 1 allergen and extensin family protein;(source:Araport11)
AT5G56980	purple	Pathogen-associated molecular pattern-induced gene.Responsive to jasmonic acid and wounding.
AT3G07940	purple	Calcium-dependent ARF-type GTPase activating protein family;(source:Araport11)
AT3G63040	purple	hypothetical protein;(source:Araport11)
AT5G40680	purple	Galactose oxidase/kelch repeat superfamily protein;(source:Araport11)
AT1G04555	purple	transmembrane protein;(source:Araport11)
AT2G41390	purple	Pollen Ole e 1 allergen and extensin family protein;(source:Araport11)
AT2G05185	purple	hypothetical protein;(source:Araport11)
AT3G11010	purple	receptor like protein 34;(source:Araport11)
AT5G57400	purple	transmembrane protein;(source:Araport11)
AT3G03070	purple	NADH-ubiquinone oxidoreductase-like protein;(source:Araport11)
AT4G29890	purple	choline monooxygenase, putative (CMO-like);(source:Araport11)
AT1G06050	purple	ENHANCED DISEASE RESISTANCE-like protein (DUF1336);(source:Araport11)
AT3G01340	purple	Transducin/WD40 repeat-like superfamily protein;(source:Araport11)
AT2G39445	purple	Phosphatidylinositol N-acetylglucosaminyltransferase, GPI19/PIG-P subunit;(source:Araport11)
AT5G57565	purple	Protein kinase superfamily protein;(source:Araport11)
AT1G11900	purple	Tetratricopeptide repeat (TPR)-like superfamily protein;(source:Araport11)
AT3G56290	purple	potassium transporter;(source:Araport11)
AT4G29590	purple	Putative methyltransferase
AT1G62620	purple	Flavin-binding monooxygenase family protein;(source:Araport11)
AT1G64572	purple	other_RNA;(source:Araport11)
AT1G52510	purple	Hydrolase superfamily protein located in chloroplast.
AT4G16470	purple	Tetratricopeptide repeat (TPR)-like superfamily protein;(source:Araport11)
AT5G61310	purple	Cytochrome c oxidase subunit Vc family protein;(source:Araport11)
AT3G27210	purple	hypothetical protein;(source:Araport11)
AT1G76230	purple	hypothetical protein;(source:Araport11)
AT3G63280	purple	Encodes AtNek4, a member of the NIMA-related serine/threonine kinases (Neks) that have been linked to cell-cycle regulation in fungi and mammals. Plant Neks might be involved in plant development processes.
AT5G47790	purple	SMAD/FHA domain-containing protein;(source:Araport11)
AT1G10060	purple	encodes a mitochondrial branched-chain amino acid aminotransferase. Complements the yeast leu/iso-leu/val auxotrophy mutant.
AT2G40095	purple	Alpha/beta hydrolase related protein;(source:Araport11)
AT5G13890	purple	plant viral-response family protein (DUF716);(source:Araport11)
AT5G12270	purple	2-oxoglutarate (2OG) and Fe(II)-dependent oxygenase superfamily protein;(source:Araport11)
AT1G68160	purple	ZZ-type zinc finger protein, putative (DUF3755);(source:Araport11)
AT5G04910	purple	DNA repair REX1-B protein;(source:Araport11)
AT1G61097	purple	Expressed protein;(source:Araport11)
AT3G11780	purple	MD-2-related lipid recognition domain-containing protein / ML domain-containing protein;(source:Araport11)
AT4G34920	purple	PLC-like phosphodiesterases superfamily protein;(source:Araport11)
AT1G31940	purple	cystic fibrosis transmembrane conductance regulator;(source:Araport11)
AT1G66460	purple	Protein kinase superfamily protein;(source:Araport11)
AT1G78140	purple	S-adenosyl-L-methionine-dependent methyltransferases superfamily protein;(source:Araport11)
AT3G04780	purple	Encodes a protein with little sequence identity with any other protein of known structure or function. Part of this protein shows a 42% sequence identity with the C-terminal domain of the 32-kD human thioredoxin-like protein.
AT1G55750	purple	BSD domain (BTF2-like transcription factors, Synapse-associated proteins and DOS2-like proteins);(source:Araport11)
AT2G27240	purple	aluminum activated malate transporter family protein;(source:Araport11)
AT5G47240	purple	nudix hydrolase homolog 8;(source:Araport11)
AT5G50410	purple	ribonucleoside-diphosphate reductase subunit beta;(source:Araport11)
AT4G29950	purple	Ypt/Rab-GAP domain of gyp1p superfamily protein;(source:Araport11)
AT3G18620	purple	DHHC-type zinc finger family protein;(source:Araport11)
AT5G11500	purple	coiled-coil protein;(source:Araport11)
AT3G05570	purple	dipeptide transport ATP-binding protein;(source:Araport11)
AT2G17760	purple	Eukaryotic aspartyl protease family protein;(source:Araport11)
AT5G08750	purple	RING/FYVE/PHD zinc finger superfamily protein;(source:Araport11)
AT1G52825	purple	sporulation-specific protein;(source:Araport11)
AT3G22845	purple	emp24/gp25L/p24 family/GOLD family protein;(source:Araport11)
AT1G24430	purple	HXXXD-type acyl-transferase family protein;(source:Araport11)
AT5G42060	purple	DEK, chromatin associated protein;(source:Araport11)
AT3G46000	purple	Encodes depolymerizing factor 2.
AT1G20180	purple	transmembrane protein (DUF677);(source:Araport11)
AT4G34140	purple	D111/G-patch domain-containing protein;(source:Araport11)
AT2G16880	purple	Pentatricopeptide repeat (PPR) superfamily protein;(source:Araport11)
AT1G34844	purple	Natural antisense transcript overlaps with AT1G34842;(source:Araport11)
AT1G17030	purple	hypothetical protein;(source:Araport11)
AT5G24600	purple	TRP-like ion channel protein (Protein of unknown function, DUF599);(source:Araport11)
AT5G49350	purple	Glycine-rich protein family;(source:Araport11)
AT3G04190	purple	RmlC-like cupins superfamily protein;(source:Araport11)
AT1G26208	purple	Natural antisense transcript overlaps with AT1G26210;(source:Araport11)
AT3G09735	purple	S1FA-like DNA-binding protein;(source:Araport11)
AT1G18745	purple	other_RNA;(source:Araport11)
AT2G33585	purple	subtilisin-like protease;(source:Araport11)
AT3G13062	purple	Polyketide cyclase/dehydrase and lipid transport superfamily protein;(source:Araport11)
AT5G61340	purple	transmembrane protein;(source:Araport11)
AT3G24460	purple	Serinc-domain containing serine and sphingolipid biosynthesis protein;(source:Araport11)
AT5G65840	purple	Thioredoxin superfamily protein;(source:Araport11)
AT5G42660	purple	DNA-directed RNA polymerase subunit beta (DUF616);(source:Araport11)
AT1G62305	purple	Core-2/I-branching beta-1,6-N-acetylglucosaminyltransferase family protein;(source:Araport11)
AT4G11400	purple	ARID/BRIGHT DNA-binding , ELM2 domain and myb-like DNA-binding domain-containing protein;(source:Araport11)
AT3G22910	purple	ATPase E1-E2 type family protein / haloacid dehalogenase-like hydrolase family protein;(source:Araport11)	AUTO-INHIBITED CA2+ ATPASE 13 (ACA13)
AT5G42090	purple	Lung seven transmembrane receptor family protein;(source:Araport11)	(7TM4)	(7TM4)
AT5G24810	purple	Increased tendency to retain introns in smeb mutants under normal or chilling stress condition.	(ABC1K11)	(ABC1K11)
AT1G65950	purple	Protein kinase superfamily protein;(source:Araport11)	(ABC1K14)	(ABC1K14)
AT2G14850	purple	SPT module subunit, interacts with HAG1.	(ADA1A)	(ADA1A)
AT4G33890	purple	Component of SAGA complex, SPT module subunit, interacts with HAG1.	(ADA1B)	(ADA1B)
AT2G24530	purple	Member of SAGA complex, SPT modulu subunit, interacts with HAG1.	(ADA1E)	(ADA1E)
AT5G39730	purple	AIG2-like (avirulence induced gene) family protein;(source:Araport11)	(AIG2LB)	(AIG2LB)
AT5G19140	purple	aluminum induced protein with YGL and LRDR motifs;(source:Araport11)	(AILP1)	(AILP1); (AtAILP1)
AT1G79330	purple	Metacaspase AtMCPb2/AMC6. Caspase family protein. Arginine/lysine-specific cysteine protease activity. Induces apoptosis in yeast. Contains Pfam domain, PF00656: ICE-like protease (caspase) p20 domain. Arabidopsis contains three type I MCP genes (MCP1a-c) and six type II MCP genes (MCP2a?f): AtMCP1a/At5g64240, AtMCP1b/At1g02170, AtMCP1c/At4g25110, AtMCP2a/At1g79310, AtMCP2b/At1g79330, AtMCP2c/At1g79320, AtMCP2d/At1g79340, AtMCP2e/At1g16420, AtMCP2f/At5g04200.	METACASPASE 5 (MC5)	(AMC6);METACASPASE 2B (ATMCP2b);METACASPASE 5 (MC5);METACASPASE 5 (ATMC5);METACASPASE 2B (MCP2b)
AT1G52080	purple	actin binding protein family;(source:Araport11)	(AR791)	(AR791)
AT4G01710	purple	belongs to the DIS(distorted) gene family. Encodes a actin polymerization factor. Involved in cell expansion of trichome.	CROOKED (CRK)	(ARPC5);CROOKED (CRK)
AT1G01020	purple	ARV1 family protein;(source:Araport11)	(ARV1)	(ARV1)
AT4G16640	purple	Matrix metalloprotease.	(AT1-MMP)	(AT1-MMP)
AT3G16340	purple	Encodes a p-coumaryl alcohol exporter involved in lignin biosynthesis.	ATP-BINDING CASSETTE G29 (ABCG29)	(ATABCG29);ATP-BINDING CASSETTE G29 (ABCG29);PLEIOTROPIC DRUG RESISTANCE 1 (ATPDR1);PLEIOTROPIC DRUG RESISTANCE 1 (PDR1)
AT5G56540	purple	Encodes arabinogalactan protein (AGP14). Mutants exhibit longer root hairs. The mRNA is cell-to-cell mobile.	ARABINOGALACTAN PROTEIN 14 (AGP14)	(ATAGP14);ARABINOGALACTAN PROTEIN 14 (AGP14)
AT3G54340	purple	Floral homeotic gene encoding a MADS domain protein homologous to SRF transcription factors. Specifies petal and stamen identities. Associates with PISTILLATA.	APETALA 3 (AP3)	(ATAP3);APETALA 3 (AP3)
AT3G47790	purple	ABC2 homolog 7;(source:Araport11)	ATP-BINDING CASSETTE A8 (ABCA8)	(ATATH7);ABC2 HOMOLOG 7 (ATH7);ATP-BINDING CASSETTE A8 (ABCA8)
AT1G20823	purple	Encodes a RING E3 ubiquitin ligase ATL80. Involved in phosphate mobilization and cold stress response in sufficient phosphate growth conditions. The mRNA is cell-to-cell mobile.	(ATATL80)	(ATATL80);ARABIDOPSIS T??XICOS EN LEVADURA 80 (ATL80)
AT3G30390	purple	Encodes a putative amino acid transporter.	(ATAVT6)	(ATAVT6)
AT2G34810	purple	FAD-binding Berberine family protein;(source:Araport11)	(ATBBE16)	(ATBBE16)
AT5G44410	purple	FAD-binding Berberine family protein;(source:Araport11)	(ATBBE27)	(ATBBE27)
AT1G30700	purple	FAD-binding Berberine family protein;(source:Araport11)	(ATBBE8)	(ATBBE8)
AT1G12240	purple	Encodes a vacuolar invertase betaFruct4. betaFruct4 is transported from the endoplasmic reticulum through the intermediate compartments as a membrane protein. The N-terminal cytoplasmic domain contains multiple sequence motifs that are involved at various stages in the trafficking of betaFruct4 from the ER to the central vacuole. The mRNA is cell-to-cell mobile.	(ATBETAFRUCT4)	(ATBETAFRUCT4);VACUOLAR INVERTASE (VAC-INV);FRUCTOSIDASE 4 (FRUCT4);VACUOLAR INVERTASE 2 (VIN2);VACUOLAR INVERTASE 2 (VI2); (ATVI2); (ATFRUCT4)
AT1G55730	purple	member of Low affinity calcium antiporter CAX2 family	CATION EXCHANGER 5 (CAX5)	(ATCAX5);CATION EXCHANGER 5 (CAX5)
AT1G16380	purple	member of Putative Na+/H+ antiporter family	(ATCHX1)	(ATCHX1);CATION EXCHANGER 1 (CHX1); (CAX1)
AT5G24930	purple	Flowering repressor in long days (LD) and short days (SD) and acts on the expression of FT and FT-like genes as well as on SUPPRESSOR OF OVEREXPRESSION OF CONSTANS 1 (SOC1).	CONSTANS-LIKE 4 (COL4)	(ATCOL4);B-BOX DOMAIN PROTEIN 5 (BBX5);CONSTANS-LIKE 4 (COL4)
AT5G20650	purple	Encodes COPT5, a member of copper transporter family and functionally complements a high affinity copper transporter mutant in yeast. Plays an important role in the plant response to environmental copper scarcity, probably by remobilizing copper from prevacuolar vesicles, which could act as internal stores or recycling vesicles to provide the metal cofactor to key copper-dependent processes such as photosynthesis.	COPPER TRANSPORTER 5 (COPT5)	(ATCOPT5);COPPER TRANSPORTER 5 (COPT5)
AT5G52050	purple	MATE efflux family protein;(source:Araport11)	DETOXIFICATION EFFLUX CARRIER 50 (DTX50)	(ATDTX50);DETOXIFICATION EFFLUX CARRIER 50 (DTX50)
AT1G14170	purple	RNA-binding KH domain-containing protein;(source:Araport11)	(ATKH2)	(ATKH2)
AT1G80950	purple	Encodes an acyl-CoA: lysophosphatidylethanolamine acyltransferase with 16:0-CoA being the best acyl donor. Mutations adversely affect the growth of plants and result in decreased lipid content in roots and seeds.	LYSOPHOSPHATIDYLETHANOLAMINE ACYLTRANSFERASE1 (LPEAT1)	(ATLPEAT1);LYSOPHOSPHATIDYLETHANOLAMINE ACYLTRANSFERASE1 (LPEAT1)
AT2G38130	purple	Encodes the Arabidopsis homolog of the yeast protein MAK3, a component of the N-terminal acetyltransferase complex C. In mutant plants, synthesis of plastome-encoded photosystem II core proteins D1 and CP47 is affected resulting in fewer thylakoid multiprotein complexes.	(ATMAK3)	(ATMAK3)
AT5G50440	purple	Member of Membrin Gene Family. Encodes a Golgi-localized SNARE protein MEMB12. MEMB12 is a target of miR393b-mediated gene silencing during Pseudomonas syringae pv. Tomato infection. Loss of function of MEMB12 leads to increased exocytosis of an antimicrobial pathogenesis-related protein, PR1.	MEMBRIN 12 (MEMB12)	(ATMEMB12);MEMBRIN 12 (MEMB12)
AT1G48240	purple	member of NPSN Gene Family, TGN/PM localization.	NOVEL PLANT SNARE 12 (NPSN12)	(ATNPSN12);NOVEL PLANT SNARE 12 (NPSN12)
AT1G15960	purple	Member of Nramp2 family. NRAMP6 cooperates with NRAMP1 in Mn utilization.	NRAMP METAL ION TRANSPORTER 6 (NRAMP6)	(ATNRAMP6);NRAMP METAL ION TRANSPORTER 6 (NRAMP6)
AT5G48180	purple	Encodes a nitrile-specifier protein NSP5. NSP5 is one out of five (At3g16400/NSP1, At2g33070/NSP2, At3g16390/NSP3, At3g16410/NSP4 and At5g48180/NSP5) A. thaliana epithiospecifier protein (ESP) homologues that promote simple nitrile, but not epithionitrile or thiocyanate formation.	NITRILE SPECIFIER PROTEIN 5 (NSP5)	(ATNSP5);NITRILE SPECIFIER PROTEIN 5 (NSP5)
AT3G52780	purple	Purple acid phosphatases superfamily protein;(source:Araport11)	(PAP20)	(ATPAP20); (PAP20)
AT2G32960	purple	Encodes an atypical dual-speci&#64257;city phosphatase.	PLANT AND FUNGI ATYPICAL DUAL-SPECI&#64257;CITY PHOSPHATASE 2 (PFA-DSP2)	(AtPFA-DSP2);PLANT AND FUNGI ATYPICAL DUAL-SPECI&#64257;CITY PHOSPHATASE 2 (PFA-DSP2)
AT3G27580	purple	D6PK family kinase involved in pulse-induced phototropism but also for time-dependent second positive phototropism, and continuous light-induced hypocotyl phototropism.D6PKL3 is polarly localized within the plasma membrane. It is involved in pollen aperture formation. The protein is localized within distinct regions of the pollen plasma membrane and mutants are also defective in pollen aperture formation.	(ATPK7)	(ATPK7);D6 PROTEIN KINASE LIKE 3 (D6PKL3)
AT3G09540	purple	Pectate lyase	(ATPLL1)	(ATPLL1)
AT5G42790	purple	encodes a protein with extensive homology to the largest subunit of the multicatalytic proteinase complex (proteasome). Negatively regulates thiol biosynthesis and arsenic tolerance.	PROTEASOME ALPHA SUBUNIT F1 (PAF1)	(ATPSM30);PROTEASOME ALPHA SUBUNIT F1 (PAF1);ARSENIC TOLERANCE 5 (ARS5)
AT2G02040	purple	Encodes a di- and tri-peptide transporter that recognizes a variety of different amino acid combinations. Expression of the transcripts for this gene can be detected in the embryo through in situ hybridization. This protein does not have nitrate transporter activity based on oocyte transport assays. Enhances water uptake during early seed germination.	NRT1/ PTR FAMILY 8.3 (NPF8.3)	(ATPTR2-B);NITRATE TRANSPORTER 1 (NTR1); (PTR2-B);PEPTIDE TRANSPORTER 2 (PTR2);ARABIDOPSIS THALIANA PEPTIDE TRANSPORTER 2 (ATPTR2);NRT1/ PTR FAMILY 8.3 (NPF8.3); (ATNPF8.3)
AT5G03530	purple	Encodes a member of the Rab GTPase family of proteins. This protein interacts with the tail region of a myosin XI protein (AT5G43900) in a GTP-dependent manner. CFP:RabC2a appears to co-localize with peroxisomes.	RAB GTPASE HOMOLOG C2A (RABC2A)	(ATRAB18B);ARABIDOPSIS THALIANA RAB GTPASE HOMOLOG C2A (ATRABC2A);RAB GTPASE HOMOLOG C2A (RABC2A); (ATRAB ALPHA); (ATRAB)
AT1G19230	purple	Riboflavin synthase-like superfamily protein;(source:Araport11)	(ATRBOHE)	(ATRBOHE); (RBOHE)
AT3G15040	purple	senescence regulator (Protein of unknown function, DUF584);(source:Araport11)	(ATS40-7)	(ATS40-7)
AT1G32940	purple	Together with SBT3.3 contributes to the activation of defence-related PMEs and Botrytis resistance.	(SBT3.5)	(ATSBT3.5); (SBT3.5)
AT4G10120	purple	Encodes a sucrose-phosphate synthase.	SUCROSE PHOSPHATE SYNTHASE 4F (SPS4F)	(ATSPS4F);SUCROSE PHOSPHATE SYNTHASE 4F (SPS4F);SUCROSE PHOSPHATE SYNTHASE C (SPSC); (ATSPSC)
AT2G47210	purple	myb-like transcription factor family protein;(source:Araport11)	SWR1 COMPLEX 4 (SWC4)	(ATSWC4);SWR1 COMPLEX 4 (SWC4)
AT5G50790	purple	Encodes a member of the SWEET sucrose efflux transporter family proteins. Transcriptionally activated by long photoperiods; activation depends on FT and SOC1. The ectopic expression of SWEET10 causes early flowering and leads to higher levels of transcription of flowering-time related genes in the shoot apex.	(SWEET10)	(AtSWEET10); (SWEET10)
AT4G24040	purple	Encodes a trehalase, member of Glycoside Hydrolase Family 37. Two isoforms, produced from a single transcript, regulate drought stress tolerance.	TREHALASE 1 (TRE1)	(ATTRE1);TREHALASE 1 (TRE1)
AT3G12720	purple	Member of the R2R3 factor gene family.	MYB DOMAIN PROTEIN 67 (MYB67)	(ATY53);MYB DOMAIN PROTEIN 67 (ATMYB67); (MYB67);MYB DOMAIN PROTEIN 67 (MYB67)
AT1G79900	purple	encodes a mitochondrial ornithine transporter that exports ornithine from the mitochondria to the cytosol	(BAC2)	(BAC2);ARABIDOPSIS MITOCHONDRIAL BASIC AMINO ACID CARRIER 2 (ATMBAC2)
AT3G57090	purple	Encodes a protein with similarity to yeast FIS proteins. These membrane anchored proteins bind DRP proteins and function during organelle division. FIS1B is expressed ubiquitously and appears to be involved in peroxisome division.	(BIGYIN)	(BIGYIN);FISSION 1A (FIS1A)
AT3G52850	purple	Encodes the Vacuolar Sorting Receptor-1 (VSR-1)/Epidermal Growth Factor Receptor-like protein1(VSR-1/ATELP1). Binds vacuolar targeting signals. Involved in sorting seed storage proteins into vacuoles. The mRNA is cell-to-cell mobile.	VACUOLAR SORTING RECEPTOR HOMOLOG 1 (VSR1)	(BP80B); (ATELP1); (BP80); (VSR-1);ARABIDOPSIS THALIANA EPIDERMAL GROWTH FACTOR RECEPTOR-LIKE PROTEIN (ATELP); (BP-80);VACUOLAR SORTING RECEPTOR HOMOLOG 1 (VSR1); (ATVSR1);MODIFIED TRANSPORT TO THE VACUOLE 18 (MTV18);BINDING PROTEIN OF 80 KDA 1;1 (BP80-1;1);VACUOLAR SORTING RECEPTOR 1;1 (VSR1;1); (GFS1);GREEN FLUORESCENT SEED 1 (GFS1)
AT1G29800	purple	FYVE domain-containing protein; phosphatidylinositol 3-phosphate effector; regulates FYVE2-dependent autophagy.	(CFS2)	(CFS2); (FYVE3)
AT1G70680	purple	Lipid droplet and endoplasmic reticulum-associated protein.	(CLO6)	(CLO6)
AT5G57300	purple	S-adenosyl-L-methionine-dependent methyltransferases superfamily protein;(source:Araport11)	(COQ5)	(COQ5)
AT3G57680	purple	C-terminal peptidase	(CTPB)	(CTPB)
AT5G48640	purple	ABI5-interacting partner affecting ABA response and seed germination. negatively 52 modulates the ABA response by interacting with and inhibiting ABI5, while ABA 53 relieves the CycC1;1 interaction with and inhibition of ABI5 to activate ABI5 activity 54 for the ABA response, thereby inhibiting seed germination.	(CYCLINC1-1)	(CYCLINC1-1)
AT3G44460	purple	basic leucine zipper transcription factor (BZIP67), identical to basic leucine zipper transcription factor GI:18656053 from (Arabidopsis thaliana); identical to cDNA basic leucine zipper transcription factor (atbzip67 gene) GI:18656052. Located in the nucleus and expressed during seed maturation in the cotyledons.	(DPBF2)	(DPBF2);BASIC LEUCINE ZIPPER TRANSCRIPTION FACTOR 67 (AtbZIP67)
AT1G21400	purple	Branched chain alpha-keto acid dehydrogenase E1 alpha.	(E1A1)	(E1A1)
AT3G27100	purple	ENY2 is a component of the deubiquitination module of the SAGA complex and is involved in the deubiquitination of histone 2B .	(ENY2)	(ENY2)
AT1G64380	purple	encodes a member of the DREB subfamily A-6 of ERF/AP2 transcription factor family. The protein contains one AP2 domain. There are 8 members in this subfamily including RAP2.4.	(ERF61)	(ERF61)
AT2G14095	purple	hypothetical protein;(source:Araport11)	(EXI1)	(EXI1)
AT5G48670	purple	AGL80 is a member of the MADS box family of genes. AGL80 functions as a transcription factor within the central cell gene regulatory network and controls the expression of downstream genes required for central cell development and function.	AGAMOUS-LIKE 80 (AGL80)	(FEM111);AGAMOUS-LIKE 80 (AGL80)
AT5G03610	purple	GDSL-motif esterase/acyltransferase/lipase. Enzyme group with broad substrate specificity that may catalyze acyltransfer or hydrolase reactions with lipid and non-lipid substrates.	(GGL25)	(GGL25)
AT2G23170	purple	encodes an IAA-amido synthase that conjugates Asp and other amino acids to auxin in vitro.	(GH3.3)	(GH3.3)
AT5G67540	purple	Arabinanase/levansucrase/invertase;(source:Araport11)	(GH43A)	(GH43A)
AT5G09740	purple	Encodes an enzyme with histone acetyltransferase activity. HAM2 primarily acetylate histone H4, but also display some ability to acetylate H3. Prior acetylation of lysine 5 on histone H4 reduces radioactive acetylation by either HAM2.	HISTONE ACETYLTRANSFERASE OF THE MYST FAMILY 2 (HAM2)	(HAG05);HISTONE ACETYLTRANSFERASE OF THE CBP FAMILY 11 (HAC11);HISTONE ACETYLTRANSFERASE OF THE GNAT/MYST SUPERFAMILY 5 (HAG5);HISTONE ACETYLTRANSFERASE OF THE MYST FAMILY 2 (HAM2)
AT2G22800	purple	Encodes homeobox protein HAT9.	(HAT9)	(HAT9)
AT1G06760	purple	winged-helix DNA-binding transcription factor family protein;(source:Araport11)	HISTONE 1.1 (H1.1)	(HON1);HISTONE 1.1 (H1.1)
AT3G03890	purple	Dimeric &#946;-barrel protein that is structurally related to the putative non-canonical heme oxygenase (HO) and is located in chloroplasts. May function additionally in the tetrapyrrole biosynthetic pathway.	(HOZ)	(HOZ)
AT5G06410	purple	HscB is a mitochondrial cochaperone involved in [Fe-S] cluster biosynthesis and iron homeostasis.	(HSCB)	(HSCB)
AT4G40030	purple	Histone variant H3. Associated with gene body methylation.	HISTONE 3.3 (H3.3)	(HTR4);HISTONE 3.3 (H3.3)
AT5G10980	purple	Histone variant 3.3	HISTONE 3.3 (H3.3)	(HTR8);HISTONE 3.3 (H3.3)
AT4G15093	purple	catalytic LigB subunit of aromatic ring-opening dioxygenase family;(source:Araport11)	(LIGB)	(LIGB); (ATLIGB)
AT2G44770	purple	Acts upstream of aperture proteins, their expression levels influence the number of aperture domains that form on the surface of developing pollen grains.	ENGULFMENT AND CELL MOTILITY (ELMO) DOMAIN B (ELMOD_B)	(MCR);ENGULFMENT AND CELL MOTILITY (ELMO) DOMAIN B (ELMOD_B)
AT2G23790	purple	Mitochondrial calcium uniporter, acts redundantly with MCU1-2 in mitochondrial Ca2+ uptake.	(MCU3)	(MCU3)
AT4G19045	purple	Member of a conserved family of proteins. Functions redundantly with MOB1A to regulate cell proliferation and JA metabolism.	(MOB1B)	(MOB1B)
AT2G35170	purple	Histone H3 K4-specific methyltransferase SET7/9 family protein;(source:Araport11)	(MORN2)	(MORN2)
AT5G06810	purple	transcription termination factor family protein;(source:Araport11)	(MTERF19)	(MTERF19)
AT4G19650	purple	Mitochondrial transcription termination factor family protein;(source:Araport11)	(MTERF26)	(MTERF26)
AT3G25545	purple	trigger factor;(source:Araport11)	(PBAC1)	(PBAC1)
AT1G76360	purple	Protein kinase superfamily protein;(source:Araport11)	(PBL31)	(PBL31)
AT4G04470	purple	22-kD peroxisomal membrane protein, an integral membrane protein embedded in the lipid bilayer.	(PMP22)	(PMP22)
AT3G49840	purple	Encodes an orthlog of the Xenopus inner nuclear membrane (INM) protein Nemp1/TMEM194A.It is an inner nuclear membrane protein that binds with nucleoskeleton proteins.	(PNET2_C)	(PNET2_C)
AT5G46400	purple	Tetratricopeptide repeat (TPR)-like superfamily protein;(source:Araport11)	(PRP39-2)	(PRP39-2); (AT PRP39-2)
AT1G62240	purple	hypothetical protein;(source:Araport11)	(PRR6)	(PRR6)
AT5G13220	purple	Encodes JAZ10, a member of the JASMONATE ZIM-domain (JAZ) proteins acting as repressors of jasmonate (JA) signaling. An alternatively spliced form (JAZ10.4) of JAZ10 lacks the Jas domain.	(PW220)	(PW220)
AT5G44750	purple	Homologous to Y-family DNA polymerases, contains BRCT domain. Mutants are sensitive to UV-B radiation. Gene is involved in damage-tolerance mechanisms through translesion synthesis(TLS).	(REV1)	(REV1);ARABIDOPSIS THALIANA HOMOLOG OF REVERSIONLESS 1 (ATREV1)
AT4G09560	purple	Protease-associated (PA) RING/U-box zinc finger family protein;(source:Araport11)	(RMR4)	(RMR4)
AT2G39725	purple	Mitochondrial protein involved in assembly of the mitochondrial respiratory chain complex II.	(SDHAF1)	(SDHAF1)
AT3G23325	purple	Splicing factor 3B subunit 5/RDS3 complex subunit 10;(source:Araport11)	(SF3B5A)	(SF3B5A)
AT5G27350	purple	Encodes a sugar-porter family protein that is induced during leaf senescence. The increase in its gene expression during leaf senescence is paralleled by an accumulation of monosaccharides. The mRNA is cell-to-cell mobile.	(SFP1)	(SFP1)
AT2G28330	purple	hypothetical protein;(source:Araport11)	(SMR11)	(SMR11)
AT2G47090	purple	Ubiquitin E3 ligase. Regulates the stability of WRKY33 to modulate the submergence response. Expression is repressed by hypoxia.	(SR1)	(SR1)
AT4G24130	purple	ABA responsive SVB family gene.	(SVB5)	(SVB5)
AT3G14770	purple	Nodulin MtN3 family protein;(source:Araport11)	(SWEET2)	(SWEET2); (AtSWEET2)
AT4G10850	purple	Nodulin MtN3 family protein;(source:Araport11)	(SWEET7)	(SWEET7); (AtSWEET7)
AT3G02950	purple	Encodes a component of the putative Arabidopsis THO/TREX complex: THO1 or HPR1 (At5g09860), THO2 (At1g24706), THO3 or TEX1 (At5g56130), THO5 (At5g42920, At1g45233), THO6 (At2g19430), and THO7 (At5g16790, At3g02950). THO/TREX complexes in animals have been implicated in the transport of mRNA precursors. Mutants of THO3/TEX1, THO1, THO6 accumulate reduced amount of small interfering (si)RNA, suggesting a role of the putative Arabidopsis THO/TREX in siRNA biosynthesis.	(THO7)	(THO7); (AtTHO7)
AT1G32370	purple	Encodes a 122 amino acid basic protein involved in tobamovirus multiplication in planta. The mRNA is cell-to-cell mobile.	TOBAMOVIRUS MULTIPLICATION 2B (TOM2B)	(TTM1);TOBAMOVIRUS MULTIPLICATION 2B (TOM2B)
AT1G60900	purple	Putative U2A65 splicing factor which functions in abscisic acid mediated flowering via regulating the precursor messenger RNA splicing of ABI5 and FLC in shoot apex. Regulates flowering time and displays a redundant role in pollen tube growth together with AtU2AF65a.	(U2AF65B)	(U2AF65B); (ATU2AF65B)
AT3G56740	purple	ATI3A interacting protein containing a large N-terminal rhomboid-like transmembrane domain and a UBA domain at their C terminus, localized in the ER with an important role in plant heat tolerance. UBAC2 proteins may act as both cargo receptors and inducers of an ATI3-mediated selective autophagy pathway, where ATI3 and UBAC2 proteins are delivered to the vacuole under ER stress in an autophagy-dependent manner.	(UBAC2A)	(UBAC2A)
AT5G22950	purple	SNF7 family protein;(source:Araport11)	(VPS24.1)	(VPS24.1)
AT1G73030	purple	Encodes an ESCRT-related protein: CHMP1A/AT1G73030; CHMP1B/AT1G17730. CHMP1A and B mediate multivesicular body sorting of auxin carriers and are required for plant development. ESCRT: Endosomal Sorting Complexes Required For Transport machinery; CHMP: Charged Multivesicular Body Protein/Chromatin Modifying Protein.	(VPS46.2)	(VPS46.2);CHARGED MULTIVESICULAR BODY PROTEIN/CHROMATIN MODIFYING PROTEIN1A (CHMP1A)
AT1G54115	purple	Involved in cation (Na and K) homeostasis.	CATION CALCIUM EXCHANGER 4 (CCX4)	(XS2);CATION CALCIUM EXCHANGER 4 (CCX4);CATION CALCIUM EXCHANGER 4 (ATCCX4)
AT5G58060	purple	Constitutively expressed SNARE protein of the YKT6 family; cytoplasm/punctate vesicle localization.	(YKT61)	(YKT61); (ATGP1); (ATYKT61)
AT3G20870	purple	ZIP metal ion transporter family;(source:Araport11)	ZINC TRANSPORTER 29 (ZTP29)	(ZTP29);ZINC TRANSPORTER 29 (ZTP29)
AT4G26200	purple	Member of a family of proteins in Arabidopsis that encode 1-Amino-cyclopropane-1-carboxylate synthase, an enzyme involved in ethylene biosynthesis. Not expressed in response to IAA.	1-AMINO-CYCLOPROPANE-1-CARBOXYLATE SYNTHASE 7 (ACS7)	1-AMINO-CYCLOPROPANE-1-CARBOXYLATE SYNTHASE 7 (ACS7); (ATACS7);1-AMINO-CYCLOPROPANE-1-CARBOXYLATE SYNTHASE 7 (ACCS7)
AT1G12010	purple	Encodes a protein that appears to have 1-amino-cyclopropane-1-carboxylic acid oxidase activity based on mutant analyses. The mRNA is cell-to-cell mobile.	1-AMINO-CYCLOPROPANE-1-CARBOXYLIC ACID OXIDASE 3 (ACO3)	1-AMINO-CYCLOPROPANE-1-CARBOXYLIC ACID OXIDASE 3 (ACO3)
AT3G22110	purple	Encodes the alpha-3 subunit of 20s proteasome.	20S PROTEASOME ALPHA SUBUNIT C1 (PAC1)	20S PROTEASOME ALPHA SUBUNIT C1 (PAC1)
AT1G01120	purple	Encodes a condensing enzyme KCS1 (3-ketoacyl-CoA synthase 1) which is involved in the critical fatty acid elongation process in wax biosynthesis.	3-KETOACYL-COA SYNTHASE 1 (KCS1)	3-KETOACYL-COA SYNTHASE 1 (KCS1)
AT1G04220	purple	Encodes KCS2, a member of the 3-ketoacyl-CoA synthase family involved in the biosynthesis of VLCFA (very long chain fatty acids).	3-KETOACYL-COA SYNTHASE 2 (KCS2)	3-KETOACYL-COA SYNTHASE 2 (KCS2);DAISY (DAISY)
AT2G16280	purple	Encodes KCS9, a member of the 3-ketoacyl-CoA synthase family involved in the biosynthesis of VLCFA (very long chain fatty acids).	3-KETOACYL-COA SYNTHASE 9 (KCS9)	3-KETOACYL-COA SYNTHASE 9 (KCS9)
AT4G33580	purple	Encodes a putative beta-carbonic anhydrase. Expressed at lower levels than other gene family members. Mutants display stunted growth in normal CO2 environments.	BETA CARBONIC ANHYDRASE 5 (BCA5)	A. THALIANA BETA CARBONIC ANHYDRASE 5 (ATBCA5);BETA CARBONIC ANHYDRASE 5 (BCA5)
AT1G69750	purple	Encodes a protein with similarity with the yeast metal chaperone Cox19p. It is imported into mitochondria in vitro and found attached to the inner membrane facing the intermembrane space.	CYTOCHROME C OXIDASE 19-2 (COX19-2)	A. THALIANA CYTOCHROME C OXIDASE 19-2 (ATCOX19-2);CYTOCHROME C OXIDASE 19-2 (COX19-2)
AT3G24650	purple	Homologous to the maize transcription factor Viviparous-1. Full length ABI3 protein binds to the highly conserved RY motif [DNA motif CATGCA(TG)], present in many seed-specific promoters, and the B3 domains of this transcription factor is necessary for the specific interaction with the RY element. Transcriptional activity of ABI3 requires the B3 DNA-binding domain and an activation domain. In addition to the known N-terminal-located activation domain, a second transcription activation domain was found in the B1 region of ABI3. ABI3 is essential for seed maturation. Regulator of the transition between embryo maturation and early seedling development. Putative seed-specific transcriptional activator. ABI3 is a central regulator in ABA signaling and is unstable in vivo. It interacts with and can by polyubiquitinated by AIP2 in vivo. Based on double mutant analyses, ABI3 interacts genetically with both FUS3 and LEC1 and is involved in controlling accumulation of chlorophyll and anthocyanins, sensitivity to abscisic acid, and expression of the members of the 12S storage protein gene family. In addition, both FUS3 and LEC1 regulate positively the abundance of the ABI3 protein in the seed. Alternative splicing of ABI3 is developmentally regulated by SUA (AT3G54230).	ABA INSENSITIVE 3 (ABI3)	ABA INSENSITIVE 3 (ABI3); (ATABI3);ABSCISIC ACID INSENSITIVE 3 (ABI3);SUGAR INSENSITIVE 10 (SIS10)
AT4G01660	purple	Encodes an ABC1-like protein, member of the ATH subfamily; putative ABC transporter; isolated by functional complementation of a yeast abc1 mutant The mRNA is cell-to-cell mobile.	ABC TRANSPORTER 1 (ABC1)	ABC TRANSPORTER 1 (ABC1); (ATATH10);ABC TRANSPORTER 1 (ATABC1); (ABC1K13)
AT5G24310	purple	One of four ABI-like proteins.	ABL INTERACTOR-LIKE PROTEIN 3 (ABIL3)	ABL INTERACTOR-LIKE PROTEIN 3 (ABIL3)
AT2G27150	purple	Encodes the aldehyde oxidase delta isoform catalyzing the final step in abscisic acid biosynthesis.	ABSCISIC ALDEHYDE OXIDASE 3 (AAO3)	ABSCISIC ALDEHYDE OXIDASE 3 (AAO3);ARABIDOPSIS THALIANA ALDEHYDE OXIDASE 3 (At-AO3);ALDEHYDE OXIDASE DELTA (AOdelta); (AAO3); (AtAAO3)
AT5G19530	purple	Encodes a spermine synthase. Required for internode elongation and vascular development, specifically in the mechanism that defines the boundaries between veins and nonvein regions. This mechanism may be mediated by polar auxin transport. Though ACL5 has been shown to function as a spermine synthase in E. coli, an ACL5 knockout has no effect on the endogenous levels of free and conjugated polyamines in Arabidopsis, suggesting that ACL5 may have a very specific or altogether different in vivo function.	ACAULIS 5 (ACL5)	ACAULIS 5 (ACL5)
AT1G62380	purple	Encodes a protein similar to 1-aminocyclopropane-1-carboxylic oxidase (ACC oxidase). Expression of the AtACO2 transcripts is affected by ethylene.	ACC OXIDASE 2 (ACO2)	ACC OXIDASE 2 (ACO2); (ATACO2)
AT3G44880	purple	Encodes a pheide a oxygenase (PAO). Accelerated cell death (acd1) mutants show rapid, spreading necrotic responses to both virulent and avirulent Pseudomonas syringae pv. maculicola or pv. tomato pathogens and to ethylene.	ACCELERATED CELL DEATH 1 (ACD1)	ACCELERATED CELL DEATH 1 (ACD1);LETHAL LEAF-SPOT 1 HOMOLOG (LLS1);PHEOPHORBIDE A OXYGENASE (PAO)
AT4G39680	purple	SAP domain-containing protein;(source:Araport11)	ACINUS (ACINUS)	ACINUS (ACINUS)
AT3G12380	purple	Encodes a gene similar to actin-related proteins in other organisms. Member of nuclear ARP gene family.	ACTIN-RELATED PROTEIN 5 (ARP5)	ACTIN-RELATED PROTEIN 5 (ARP5)
AT5G16230	purple	Encodes one of two &#8710;9 palmitoyl-ACP desaturases responsible for the biosynthesis of &#969;-7 fatty acids in the maturing endosperm.	ACYL-ACYL CARRIER PROTEIN DESATURASE3 (AAD3)	ACYL-ACYL CARRIER PROTEIN DESATURASE3 (AAD3)
AT5G17060	purple	A member of ARF GTPase family. A thaliana has 21 members of this family, known to be essential for vesicle coating and uncoating and functions in GTP-binding. Gene encoding ADP-ribosylation factor and similar to ADP-ribosylation factor 1; ARF 1 (GP:385340) {Drosophila melanogaster), other ARFs and ARF-like proteins.	ADP-RIBOSYLATION FACTOR B1B (ARFB1B)	ADP-RIBOSYLATION FACTOR B1B (ARFB1B);ADP-RIBOSYLATION FACTOR B1B (ATARFB1B)
AT4G32360	purple	Mitochondrial gene which together with ADX?P450 is involved in electron transport chain and is essential for maternal gametophytic control of embryogenesis. Required for homocastasterone biosynthesis in the female gametophyte.	ADRENODOXIN REDUCTASE (ADXR)	ADRENODOXIN REDUCTASE (ADXR)
AT1G17310	purple	MADS-box transcription factor family protein;(source:Araport11)	AGAMOUS-LIKE 100 (AGL100)	AGAMOUS-LIKE 100 (AGL100)
AT5G15800	purple	Encodes a MADS box transcription factor involved flower and ovule development. Functionally redundant with SEP2 and SEP3.	SEPALLATA1 (SEP1)	AGAMOUS-LIKE 2 (AGL2);SEPALLATA1 (SEP1)
AT2G03060	purple	Encodes a member of the MIKC (MADS box, Keratin binding domain, and C terminal domain containing )family of transcriptional regulators. AGL30 is expressed in pollen.It forms heterodimers with other MICK family members.	AGAMOUS-LIKE 30 (AGL30)	AGAMOUS-LIKE 30 (AGL30)
AT1G30260	purple	galactosyltransferase family protein;(source:Araport11)		AGAMOUS-LIKE 79 (AGL79)
AT1G44170	purple	Encodes an aldehyde dehydrogenase induced by ABA and dehydration that can oxidize saturated aliphatic aldehydes. It is also able to oxidize beta-unsaturated aldehydes, but not aromatic aldehydes. Activity of ALDH3H1 is NAD +-dependent.	ALDEHYDE DEHYDROGENASE 3H1 (ALDH3H1)	ALDEHYDE DEHYDROGENASE 4 (ALDH4);ALDEHYDE DEHYDROGENASE 3H1 (ALDH3H1)
AT1G04580	purple	Encodes aldehyde oxidase AAO4 preferentially expressed in developing seeds.	ALDEHYDE OXIDASE 4 (AO4)	ALDEHYDE OXIDASE 2 (ATAO2);ARABDOPSIS THALIANA ALDEHYDE OXIDASE 4 (ATAO-4);ALDEHYDE OXIDASE 4 (AAO4);ALDEHYDE OXIDASE 4 (AO4)
AT2G37760	purple	Encodes an NADPH-dependent aldo-keto reductase that can act on a wide variety of substrates in vitro including aliphatic and aromatic aldehydes and steroids. Transcript levels for this gene are up-regulated in response to cold, salt, and drought stress.	ALDO-KETO REDUCTASE FAMILY 4 MEMBER C8 (AKR4C8)	ALDO-KETO REDUCTASE FAMILY 4 MEMBER C8 (AKR4C8)
AT2G37770	purple	Encodes an NADPH-dependent aldo-keto reductase that can act on a wide variety of substrates in vitro including saturated and unsaturated aldehydes, steroids, and sugars. GFP-tagged AKR4C9 localizes to the chloroplast where it may play a role in detoxifying reactive carbonyl compounds that threaten to impair the photosynthetic process. Transcript levels for this gene are up-regulated in response to cold, salt, and drought stress.	CHLOROPLASTIC ALDO-KETO REDUCTASE (ChlAKR)	ALDO-KETO REDUCTASE FAMILY 4 MEMBER C9 (AKR4C9);CHLOROPLASTIC ALDO-KETO REDUCTASE (ChlAKR)
AT3G11200	purple	Encodes a member of the Alfin1-like family of nuclear-localized PHD (plant homeodomain) domain containing proteins. All AL proteins except AL3 bind to di- or trimethylated histone H3 (H3K4me3/2). Members of this family include: AT5G05610 (AL1), AT3G11200 (AL2), AT3G42790 (AL3), AT5G26210 (AL4), AT5G20510 (AL5), AT2G02470 (AL6), AT1G14510 (AL7).	ALFIN-LIKE 2 (AL2)	ALFIN-LIKE 2 (AL2)
AT1G56560	purple	A/N-InvA is a neutral invertase that breaks sucrose down into fructose and glucose. It is member of the larger family of alkaline/neutral invertases (GH100). GFP-tagged A/N-InvA localizes to the mitochondria. atinva mutants have reduced root growth, reduced invertase activity, and increased expression of antioxidant genes under basal conditions. The levels of A/N-InvA transcripts rise in response to a hydrogen peroxide treatment.	ALKALINE/NEUTRAL INVERTASE A (A/N-InvA)	ALKALINE/NEUTRAL INVERTASE A (A/N-InvA)
AT3G01420	purple	Encodes an alpha-dioxygenase involved in protection against oxidative stress and cell death. Induced in response to Salicylic acid and oxidative stress. Independent of NPR1 in induction by salicylic acid. The mRNA is cell-to-cell mobile.	(DOX1)	ALPHA-DIOXYGENASE 1 (ALPHA-DOX1); (DOX1); (DIOX1);PLANT ALPHA DIOXYGENASE 1 (PADOX-1);PLANT ALPHA DIOXYGENASE 1 (PADOX1)
AT3G22370	purple	Encodes AOX1a, an isoform of alternative oxidase that is expressed in rosettes, flowers, and root. The alternative oxidase of plant mitochondria transfers electrons from the ubiquinone pool to oxygen without energy conservations. It is regulated through transcriptional control and by pyruvate. Plays a role in shoot acclimation to low temperature. Also is capable of ameliorating reactive oxygen species production when the cytochrome pathway is inhibited. AOX1a also functions as a marker for mitochondrial retrograde response. The mRNA is cell-to-cell mobile.	ALTERNATIVE OXIDASE 1A (AOX1A)	ALTERNATIVE OXIDASE 1A (AOX1A); (ATAOX1A);HYPER-SENSITIVITY-RELATED 3 (HSR3); (AtHSR3)
AT1G77380	purple	Amino acid permease which transports basic amino acids.	AMINO ACID PERMEASE 3 (AAP3)	AMINO ACID PERMEASE 3 (AAP3); (ATAAP3)
AT5G23810	purple	Encodes nonfunctional amino acid transporter. AAP7 is the most distantly related member of the AAP family, a group of well characterized amino acid transporters within the ATF1 superfamily. Expression of this gene has not been detected with RNA gel blots or promoter GUS studies.	AMINO ACID PERMEASE 7 (AAP7)	AMINO ACID PERMEASE 7 (AAP7)
AT1G54280	purple	Encodes a member of the P4 subfamily of P-type ATPases expressed in the pollen plasma membrane. Double mutants with ALA7 display pollen and pollen tube defects.	AMINOPHOSPHOLIPID ATPASE 6 (ALA6)	AMINOPHOSPHOLIPID ATPASE 6 (ALA6)
AT2G04660	purple	a highly conserved ubiquitin-protein ligase involved in cell cycle regulation	ANAPHASE-PROMOTING COMPLEX/CYCLOSOME 2 (APC2)	ANAPHASE-PROMOTING COMPLEX/CYCLOSOME 2 (APC2)
AT4G36920	purple	Encodes a floral homeotic gene, a member of the AP2/EREBP (ethylene responsive element binding protein) class of transcription factors and is involved in the specification of floral organ identity, establishment of floral meristem identity, suppression of floral meristem indeterminancy, and development of the ovule and seed coat. AP2 also has a role in controlling seed mass. Dominant negative allele I28, revealed a function in meristem maintenance-mutant meristems are smaller than normal siblings. AP2 appears to act on the WUS-CLV pathway in an AG independent manner.	APETALA 2 (AP2)	APETALA 2 (AP2);FLORAL MUTANT 2 (FLO2);FLOWER 1 (FL1); (ATAP2)
AT4G13040	purple	Encodes a member of the AP2/EREBP transcription factor family that has only one AP2 domain. It is a positive regulator of disease defense that functions upstream of SA accumulation.	APETALA 2 FAMILY PROTEIN INVOLVED IN SA MEDIATED DISEASE DEFENSE 1 (APD1)	APETALA 2 FAMILY PROTEIN INVOLVED IN SA MEDIATED DISEASE DEFENSE 1 (APD1)
AT4G08930	purple	Encodes a protein disulfide isomerase-like (PDIL) protein, a member of a multigene family within the thioredoxin (TRX) superfamily. This protein also belongs to the adenosine 5'-phosphosulfate reductase-like (APRL) group. The mRNA is cell-to-cell mobile.	APR-LIKE 6 (APRL6)	APR-LIKE 6 (ATAPRL6);APR-LIKE 6 (APRL6)
AT2G02970	purple	Encodes a putative apyrase involved in pollen exine pattern formation and anther dehiscence.	APYRASE 6 (APY6)	APYRASE 6 (APY6); (ATAPY6)
AT1G53850	purple	Encodes alpha5 subunit of 20s proteosome involved in protein degradation and RNA degradation.	20S PROTEASOME ALPHA SUBUNIT E1 (PAE1)	ARABIDOPSIS 20S PROTEASOME ALPHA SUBUNIT E1 (ATPAE1);20S PROTEASOME ALPHA SUBUNIT E1 (PAE1)
AT1G65430	purple	IBR domain-containing protein;(source:Araport11)	ARIADNE 8 (ARI8)	ARABIDOPSIS ARIADNE 8 (ATARI8);ARIADNE 8 (ARI8)
AT5G37600	purple	encodes a cytosolic glutamine synthetase, the enzyme has high affinity with substrate ammonium	GLUTAMINE SYNTHASE CLONE R1 (GSR 1)	ARABIDOPSIS GLUTAMINE SYNTHASE 1;1 (ATGLN1;1);GLUTAMINE SYNTHASE CLONE R1 (GSR 1);GLUTAMINE SYNTHASE 1;1 (GLN1;1);ARABIDOPSIS THALIANA GLUTAMINE SYNTHASE CLONE R1 (ATGSR1)
AT5G18270	purple	NAC domain containing protein 87;(source:Araport11)	ARABIDOPSIS NAC DOMAIN CONTAINING PROTEIN 87 (ANAC087)	ARABIDOPSIS NAC DOMAIN CONTAINING PROTEIN 87 (ANAC087)
AT5G47200	purple	AtRabD2b encodes a Rab GTPase, which plays important roles in pollen development, germination and tube elongation. The mRNA is cell-to-cell mobile.	RAB GTPASE HOMOLOG 1A (RAB1A)	ARABIDOPSIS RAB GTPASE HOMOLOG D2B (ATRABD2B);RAB GTPASE HOMOLOG 1A (RAB1A);RAB GTPASE HOMOLOG 1A (ATRAB1A)
AT4G40070	purple	RING/U-box superfamily protein;(source:Araport11)	ARABIDOPSIS T??XICOS EN LEVADURA 32 (ATL32)	ARABIDOPSIS T??XICOS EN LEVADURA 32 (ATL32)
AT3G48030	purple	Mitochondria localized, hypoxia induced gene similar to rice HIGD.	HYPOXIA-INDUCED GENE DOMAIN 1 (ATHIGD1)	ARABIDOPSIS T??XICOS EN LEVADURA 48 (ATL48);HYPOXIA-INDUCED GENE DOMAIN 1 (ATHIGD1)
AT1G72220	purple	RING/U-box superfamily protein;(source:Araport11)	ARABIDOPSIS T??XICOS EN LEVADURA 54 (ATL54)	ARABIDOPSIS T??XICOS EN LEVADURA 54 (ATL54)
AT4G24000	purple	encodes a protein similar to cellulose synthase	CELLULOSE SYNTHASE LIKE G2 (CSLG2)	ARABIDOPSIS THALIANA CELLULOSE SYNTHASE LIKE G2 (ATCSLG2);CELLULOSE SYNTHASE LIKE G2 (CSLG2)
AT3G21550	purple	transmembrane protein, putative (DUF679 domain membrane protein 2);(source:Araport11)	DUF679 DOMAIN MEMBRANE PROTEIN 2 (DMP2)	ARABIDOPSIS THALIANA DUF679 DOMAIN MEMBRANE PROTEIN 2 (AtDMP2);DUF679 DOMAIN MEMBRANE PROTEIN 2 (DMP2)
AT5G63530	purple	Farnesylated protein that binds metals. Its expression is upregulated under heavy metal stress.	FARNESYLATED PROTEIN 3 (FP3)	ARABIDOPSIS THALIANA FARNESYLATED PROTEIN 3 (ATFP3);HEAVY METAL ASSOCIATED PROTEIN 54 (ATHMP54);FARNESYLATED PROTEIN 3 (FP3)
AT3G17820	purple	encodes a cytosolic glutamine synthetase, the enzyme has low affinity with substrate ammonium The mRNA is cell-to-cell mobile.	GLUTAMINE SYNTHETASE 1.3 (GLN1.3)	ARABIDOPSIS THALIANA GLUTAMINE SYNTHASE CLONE KB6 (ATGSKB6);GLUTAMINE SYNTHETASE 1.3 (GLN1.3);GLUTAMINE SYNTHETASE 1;3 (GLN1;3)
AT5G07530	purple	encodes a glycine-rich protein that has oleosin domain and is expressed specifically during flower stages 10 to 12. Protein is found on mature pollen coat.	GLYCINE RICH PROTEIN 17 (GRP17)	ARABIDOPSIS THALIANA GLYCINE RICH PROTEIN 17 (ATGRP17);ARABIDOPSIS THALIANA GLYCINE RICH PROTEIN 7 (ATGRP-7);GLYCINE RICH PROTEIN 17 (GRP17)
AT1G73260	purple	Encodes a trypsin inhibitor involved in modulating programmed cell death in plant-pathogen interactions.	KUNITZ TRYPSIN INHIBITOR 1 (KTI1)	ARABIDOPSIS THALIANA KUNITZ TRYPSIN INHIBITOR 4 (ATKTI4);ARABIDOPSIS THALIANA KUNITZ TRYPSIN INHIBITOR 1 (ATKTI1);KUNITZ TRYPSIN INHIBITOR 1 (KTI1)
AT1G17860	purple	Member of Kunitz trypsin inhibitor (KTI) family involved in plant defense response against spider mites.	ARABIDOPSIS THALIANA KUNITZ TRYPSIN INHIBITOR 5 (ATKTI5)	ARABIDOPSIS THALIANA KUNITZ TRYPSIN INHIBITOR 5 (ATKTI5)
AT2G23610	purple	Encodes a protein shown to have carboxylesterase activity, methyl IAA esterase activity, and methyl jasmonate esterase activity in vitro. This protein does not act on methyl salicylate, MeGA4, or MEGA9 in vitro.	METHYL ESTERASE 3 (MES3)	ARABIDOPSIS THALIANA METHYL ESTERASE 3 (ATMES3);METHYL ESTERASE 3 (MES3)
AT5G59800	purple	Encodes a protein containing a methyl-CpG-binding domain that acts as an anti-silencing factor that prevent gene repression and DNA hypermethylation by tethering other anti-silencing factors to methylated DNA, which enables the function of DNA demethylases that in turn limit DNA methylation and prevent transcriptional gene silencing.	METHYL-CPG-BINDING DOMAIN 7 (MBD7)	ARABIDOPSIS THALIANA METHYL-CPG-BINDING DOMAIN 7 (ATMBD7);METHYL-CPG-BINDING DOMAIN 7 (MBD7)
AT1G25380	purple	Encodes a mitochondrial-localized NAD+ transporter that transports NAD+ in a counter exchange mode with ADP and AMP in vitro.	NAD+ TRANSPORTER 2 (NDT2)	ARABIDOPSIS THALIANA NAD+ TRANSPORTER 2 (ATNDT2);NAD+ TRANSPORTER 2 (NDT2)
AT5G55930	purple	oligopeptide transporter	OLIGOPEPTIDE TRANSPORTER 1 (OPT1)	ARABIDOPSIS THALIANA OLIGOPEPTIDE TRANSPORTER 1 (ATOPT1);OLIGOPEPTIDE TRANSPORTER 1 (OPT1)
AT4G26590	purple	oligopeptide transporter	OLIGOPEPTIDE TRANSPORTER 5 (OPT5)	ARABIDOPSIS THALIANA OLIGOPEPTIDE TRANSPORTER 5 (ATOPT5);OLIGOPEPTIDE TRANSPORTER 5 (OPT5)
AT4G20260	purple	Encodes a Ca2+ and Cu2+ binding protein. N-terminal myristylation on glycine 2 appears to enable it to associate tightly with the plasma membrane. Recombinant PCaP1 interacts strongly with phosphatidylinositol 3,5-bisphosphate (PtdIns(3,5)P2) and PtdIns (3,4,5)P3, and weakly with PtdIns(3,5)P2 and PtdIns(4,5). It also interacts with calmodulin (CaM) in a calcium-dependent manner. CaM does not interfere with PCaP1 membrane localization but does weaken interactions between it and the PtdInsPs. PCaP1 has an apparent Kd of 10 uM for Cu2+ and can bind six ions per protein. Transcript levels for PCaP1 first fall and then rise following exposure to CuCl2. Mannitol, sorbitol, and the flg22 oligopeptide also increase expression levels. The mRNA is cell-to-cell mobile.	PLASMA-MEMBRANE ASSOCIATED CATION-BINDING PROTEIN 1 (PCAP1)	ARABIDOPSIS THALIANA PLASMA-MEMBRANE ASSOCIATED CATION-BINDING PROTEIN 1 (ATPCAP1);PLASMA-MEMBRANE ASSOCIATED CATION-BINDING PROTEIN 1 (PCAP1);MICROTUBULE-DESTABILIZING PROTEIN 25 (MDP25)
AT3G11410	purple	Encodes protein phosphatase 2C. Negative regulator of ABA signalling. Expressed in seeds during germination. mRNA up-regulated by drought and ABA.	PROTEIN PHOSPHATASE 2CA (PP2CA)	ARABIDOPSIS THALIANA PROTEIN PHOSPHATASE 2CA (ATPP2CA);ABA-HYPERSENSITIVE GERMINATION 3 (AHG3);PROTEIN PHOSPHATASE 2CA (PP2CA)
AT3G11730	purple	Encodes a member of the Rab GTPase family of proteins. This protein interacts with the tail region of a myosin XI protein (AT5G43900) in a GTP-dependent manner. It has also been identified as an isoprenylated protein.	(ATFP8)	ARABIDOPSIS THALIANA RAB GTPASE HOMOLOG D1 (ATRABD1); (ATFP8);RAB GTPASE HOMOLOG D1 (RABD1)
AT5G37180	purple	Encodes a protein with sucrose synthase activity (SUS5).	SUCROSE SYNTHASE 5 (SUS5)	ARABIDOPSIS THALIANA SUCROSE SYNTHASE 5 (ATSUS5);SUCROSE SYNTHASE 5 (SUS5)
AT4G35840	purple	RING/U-box superfamily protein;(source:Araport11)	ARABIDOPSIS TOXICOS EN LEVADURA 26 (ATL26)	ARABIDOPSIS TOXICOS EN LEVADURA 26 (ATL26)
AT1G31290	purple	ARGONAUTE 3;(source:Araport11)	ARGONAUTE 3 (AGO3)	ARGONAUTE 3 (AGO3)
AT2G27880	purple	AGO5.Required for antiviral RNA silencing.Confers resistance to Potato virus X.	ARGONAUTE 5 (AGO5)	ARGONAUTE 5 (AGO5); (ATAGO5)
AT5G21150	purple	AGO9-dependent sRNA silencing is crucial to specify cell fate in the Arabidopsis ovule. AGO9 is expressed in reproductive companion cells but not in the associated male or female gametes or their precursors. Therefore, AGO9 acts non-cell autonomously to silencing the activity of TEs activity in the female gametophyte.Loss of function mutants produce ectopic megaspore mother cell and supernumary female gametophytes.	ARGONAUTE 9 (AGO9)	ARGONAUTE 9 (AGO9)
AT3G02890	purple	PHD protein which cooperates with PAIPP2 and BAH domain protein AIPP3 to read H3K4 histone marks. The BAH-PHD bivalent histone reader complex silences a substantial subset of H3K27me3-enriched loci, including development and stress response-related genes. Interacts with BDT1, acts with other PHD proteins to associate with flowering genes and thereby suppress their transcription.	ASI1-IMMUNOPRECIPITATED PROTEIN 2 (AIPP2)	ASI1-IMMUNOPRECIPITATED PROTEIN 2 (AIPP2); (PHD3)
AT4G16144	purple	Encodes AMSH3, a deubiquitinating enzyme that hydrolyzes K48- and K63-linked ubiquitin chains in vitro. Required for intracellular trafficking and vacuole biogenesis.	ASSOCIATED MOLECULE WITH THE SH3 DOMAIN OF STAM 3 (AMSH3)	ASSOCIATED MOLECULE WITH THE SH3 DOMAIN OF STAM 3 (AMSH3)
AT4G02940	purple	ALKBH10B is a functional RNA N6-methyladenosine demethylase. Reduction in ALKBH10B decreases m6A levels, and affects the stability of flowering time genes including FT, SPL3 and SPL9. Mutant plants are early flowering.	ATALKBH10B (ALKBH10B)	ATALKBH10B (ALKBH10B)
AT2G37360	purple	Belongs to a clade of five Arabidopsis thaliana ABCG half-transporters that are required for synthesis of an effective suberin barrier in roots and seed coats (ABCG2, ABCG6, and ABCG20) and for synthesis of an intact pollen wall (ABCG1 and ABCG16).	ATP-BINDING CASSETTE G2 (ABCG2)	ATP-BINDING CASSETTE G2 (ABCG2)
AT3G53510	purple	Belongs to a clade of five Arabidopsis thaliana ABCG half-transporters that are required for synthesis of an effective suberin barrier in roots and seed coats (ABCG2, ABCG6, and ABCG20) and for synthesis of an intact pollen wall (ABCG1 and ABCG16). Phloem-expressed and plasma membrane-localized jasmonate transporter which together with JAT3 and GLR3.3 involved in regulating long-distance translocation of JA, which is important for driving the loading, translocation of JA in the phloem pathway by a self-propagation mode, contributing to wound-induced systemic response/resistance.	ATP-BINDING CASSETTE G20 (ABCG20)	ATP-BINDING CASSETTE G20 (ABCG20);JASMONIC ACID TRANSPORTER 4 (JAT4)
AT4G27420	purple	ATP-binding cassette plasma membrane transporter; its exocytosis is mediated in tapetal cells by beta-adaptins.	ATP-BINDING CASSETTE G9 (ABCG9)	ATP-BINDING CASSETTE G9 (ABCG9)
AT4G04620	purple	Autophagy protein.	AUTOPHAGY 8B (ATG8B)	AUTOPHAGY 8B (ATG8B)
AT3G60640	purple	Autophagy protein.	AUTOPHAGY 8G (ATG8G)	AUTOPHAGY 8G (ATG8G)
AT3G61960	purple	autophagy gene regulated by TOPP4, which stimulated the formation of the ATG1a-ATG13a complex by dephosphorylating ATG13a.	AUTOPHAGY-RELATED PROTEIN 1A (ATG1A)	AUTOPHAGY-RELATED PROTEIN 1A (ATG1A)
AT2G46530	purple	auxin response factor 11;(source:Araport11)	AUXIN RESPONSE FACTOR 11 (ARF11)	AUXIN RESPONSE FACTOR 11 (ARF11)
AT3G59900	purple	Encodes ARGOS (Auxin-Regulated Gene Involved in Organ Size). Inducible by auxin. Involved in lateral organ size control. Transgenic plants expressing sense or antisense ARGOS cDNA display enlarged or reduced aerial organs, respectively. The alteration in organ size is attributable mainly to changes in cell number and the duration of organ growth.	AUXIN-REGULATED GENE INVOLVED IN ORGAN SIZE (ARGOS)	AUXIN-REGULATED GENE INVOLVED IN ORGAN SIZE (ARGOS)
AT5G60830	purple	basic leucine-zipper 70;(source:Araport11)	BASIC LEUCINE-ZIPPER 70 (bZIP70)	BASIC LEUCINE-ZIPPER 70 (bZIP70);BASIC LEUCINE-ZIPPER 70 (AtbZIP70)
AT3G62420	purple	Encodes a group-S bZIP transcription factor. Forms heterodimers with group-C bZIP transcription factors. The heterodimers bind to the ACTCAT cis-element of proline dehydrogenase gene.	BASIC REGION/LEUCINE ZIPPER MOTIF 53 (BZIP53)	BASIC REGION/LEUCINE ZIPPER MOTIF 53 (BZIP53);BASIC REGION/LEUCINE ZIPPER MOTIF 53 (ATBZIP53)
AT1G32150	purple	Encodes a G group bZIP transcription factor family member that can bind cis elements with an ACGT core, such as G-box, Hex, C-box and As-1. The protein is localized in the nucleus and can homodimerize and can heterodimerize with other G group members.	BASIC REGION/LEUCINE ZIPPER TRANSCRIPTION FACTOR 68 (bZIP68)	BASIC REGION/LEUCINE ZIPPER TRANSCRIPTION FACTOR 68 (bZIP68); (AtbZIP68)
AT5G07220	purple	A member of Arabidopsis BAG (Bcl-2-associated athanogene) proteins, plant homologs of mammalian regulators of apoptosis. Plant BAG proteins are multi-functional and remarkably similar to their animal counterparts, as they regulate apoptotic-like processes ranging from pathogen attack, to abiotic stress, to plant development.	BCL-2-ASSOCIATED ATHANOGENE 3 (BAG3)	BCL-2-ASSOCIATED ATHANOGENE 3 (ATBAG3);BCL-2-ASSOCIATED ATHANOGENE 3 (BAG3)
AT1G77890	purple	One of a pair of paralogs (the other is AT4G08540)that is a subunit of the lass III phosphatidylinositol 3-kinase (PI3K) complex but is not essential for PI3P biosynthesis.	BECLIN 1-ASSOCIATED AUTOPHAGY-RELATED KEY REGULATOR 14A (ATG14A)	BECLIN 1-ASSOCIATED AUTOPHAGY-RELATED KEY REGULATOR 14A (ATG14A)
AT1G19700	purple	Encodes a member of the BEL family of homeodomain proteins. Its interaction with PLP (PAS/LOV PROTEIN) is diminished by blue light.	BEL1-LIKE HOMEODOMAIN 10 (BEL10)	BEL1-LIKE HOMEODOMAIN 10 (BEL10);BEL1-LIKE HOMEODOMAIN 10 (BLH10)
AT1G58180	purple	beta carbonic anhydrase 6;(source:Araport11)	BETA CARBONIC ANHYDRASE 6 (BCA6)	BETA CARBONIC ANHYDRASE 6 (BCA6);A. THALIANA BETA CARBONIC ANHYDRASE 6 (ATBCA6)
AT4G27830	purple	Encodes a beta-glucosidase that may be responsible for acyl-glucose-dependent anthocyanin glucosyltransferase activity in Arabidopsis. In vitro efforts to demonstrate AAGT activity for BGLU10 have been unsuccessful but experiments with mutants in this gene suggest at least an indirect involvement in anthocyanin formation.	BETA GLUCOSIDASE 10 (BGLU10)	BETA GLUCOSIDASE 10 (BGLU10); (ATBGLU10)
AT2G44450	purple	beta glucosidase 15;(source:Araport11)	BETA GLUCOSIDASE 15 (BGLU15)	BETA GLUCOSIDASE 15 (BGLU15)
AT1G72990	purple	beta-galactosidase 17;(source:Araport11)	BETA-GALACTOSIDASE 17 (BGAL17)	BETA-GALACTOSIDASE 17 (BGAL17)
AT4G36360	purple	putative beta-galactosidase (BGAL3 gene)	BETA-GALACTOSIDASE 3 (BGAL3)	BETA-GALACTOSIDASE 3 (BGAL3)
AT5G56870	purple	Secreted protein that encodes a glycosyl hydrolase catalyzes the removal of terminal beta-D-galactosyl residues from beta-D-galactoside	BETA-GALACTOSIDASE 4 (BGAL4)	BETA-GALACTOSIDASE 4 (BGAL4)
AT1G61810	purple	beta-glucosidase 45;(source:Araport11)	BETA-GLUCOSIDASE 45 (BGLU45)	BETA-GLUCOSIDASE 45 (BGLU45)
AT5G09830	purple	Encodes a cytosolic BolA protein. Plays a repressive role in the tolerance against excess iron and methyl viologen-induced oxidative stress.	HOMOLOG OF E.COLI BOLA 2 (BOLA2)	BOLA3 (BOLA3);HOMOLOG OF E.COLI BOLA 2 (BOLA2)
AT4G15400	purple	Encodes BIA1, a member of the BAHD acyltransferase family. Plays a role in controlling brassinosteroids levels, particularly in the root and hypocotyl in darkness.	BRASSINOSTEROID INACTIVATOR1 (BIA1)	BRASSINOSTEROID INACTIVATOR1 (BIA1);ABNORMAL SHOOT 1 (ABS1)
AT3G63310	purple	Mediates cell elongation in brassinosteroid signaling.	BRZ-INSENSITIVE-LONG HYPOCOTYLS 4 (BIL4)	BRZ-INSENSITIVE-LONG HYPOCOTYLS 4 (BIL4);LIFEGUARD 2 (LFG2); (ATLFG2); (GAAP2)
AT4G37610	purple	BTB and TAZ domain protein. Located in cytoplasm and expressed in fruit, flower and leaves.	BTB AND TAZ DOMAIN PROTEIN 5 (bt5)	BTB AND TAZ DOMAIN PROTEIN 5 (bt5)
AT3G43700	purple	Encodes a member of the MATH-BTB domain proteins (BPMs) that directly interact with and target for proteasomal degradation the class I homeobox-leucine zipper (HD-ZIP) transcription factor ATHB6. Known members include AT5G19000 (BPM1), AT3G06190 (BPM2), AT2G39760 (BPM3), AT3G03740 (BPM4), AT5G21010 (BPM5) and AT3G43700 (BPM6).	BTB-POZ AND MATH DOMAIN 6 (BPM6)	BTB-POZ AND MATH DOMAIN 6 (ATBPM6);BTB-POZ AND MATH DOMAIN 6 (BPM6)
AT4G01840	purple	Encodes AtTPK5, a member of the Arabidopsis thaliana K+ channel family of AtTPK/KCO proteins. AtTPK5 is targeted to the vacuolar membrane. May form homomeric ion channels in vivo.	CA2+ ACTIVATED OUTWARD RECTIFYING K+ CHANNEL 5 (KCO5)	CA2+ ACTIVATED OUTWARD RECTIFYING K+ CHANNEL 5 (KCO5); (ATTPK5); (ATKCO5); (TPK5)
AT3G56170	purple	Encodes a calcium-dependent nuclease with similarity to staphylococcal nuclease.	CA-2+ DEPENDENT NUCLEASE (CAN)	CA-2+ DEPENDENT NUCLEASE (CAN);CALCIUM DEPENDENT NUCLEASE 1 (CAN1)
AT5G15730	purple	Protein kinase superfamily protein;(source:Araport11)	CALCIUM/CALMODULIN-REGULATED RECEPTOR-LIKE KINASE 2 (CRLK2)	CALCIUM/CALMODULIN-REGULATED RECEPTOR-LIKE KINASE 2 (CRLK2); (AtCRLK2)
AT1G76040	purple	member of Calcium Dependent Protein Kinase	CALCIUM-DEPENDENT PROTEIN KINASE 29 (CPK29)	CALCIUM-DEPENDENT PROTEIN KINASE 29 (CPK29)
AT1G70670	purple	The gene encodes a stress-responsive and OB-associated non-seed caleosin-like protein. It plays a negative regulator role in ABA signaling.	CALEOSIN 4 (CLO4)	CALEOSIN 4 (CLO4);ARABIDOPSIS THALIANA CALEOSIN 4 (AtCLO4);PEROXYGENASE 4 (PXG4)
AT1G66410	purple	encodes a calmodulin	CALMODULIN 4 (CAM4)	CALMODULIN 4 (CAM4)
AT3G51920	purple	encodes a divergent member of calmodulin, which is an EF-hand family of Ca2+-binding proteins. This gene is expressed in leaves, flowers and siliques. The gene functionally complements yeast calmodulin 1 (CAM1) but only when selected against the plasmid harboring wild-type yeast sequences. Also the protein does not form formed a complex with a basic amphiphilic helical peptide in the presence of Ca2+ in vitro. Authors suggest that this gene may represent a Ca2+-binding sensor protein that interacts with a more limited set of target proteins than do more conventional CaM isoforms. Mutations in this gene alter plant responses to abiotic stress and abscisic acid.	CALMODULIN 9 (CAM9)	CALMODULIN 9 (CAM9);CALMODULIN LIKE PROTEIN 9 (CML9); (ATCML9)
AT1G04440	purple	Member of CKL gene family (CKL-C group).	CASEIN KINASE LIKE 13 (CKL13)	CASEIN KINASE LIKE 13 (CKL13)
AT4G25040	purple	Uncharacterized protein family (UPF0497);(source:Araport11)	CASP-LIKE PROTEIN 1F1 (CASPL1F1)	CASP-LIKE PROTEIN 1F1 (CASPL1F1)
AT2G38480	purple	Uncharacterized protein family (UPF0497);(source:Araport11)	CASP-LIKE PROTEIN 4B1 (CASPL4B1)	CASP-LIKE PROTEIN 4B1 (CASPL4B1)
AT5G02060	purple	Uncharacterized protein family (UPF0497);(source:Araport11)	CASP-LIKE PROTEIN 5B1 (CASPL5B1)	CASP-LIKE PROTEIN 5B1 (CASPL5B1)
AT3G50810	purple	Uncharacterized protein family (UPF0497);(source:Araport11)	CASP-LIKE PROTEIN 5C2 (CASPL5C2)	CASP-LIKE PROTEIN 5C2 (CASPL5C2)
AT3G13320	purple	low affinity calcium antiporter CAX2 The mRNA is cell-to-cell mobile.	CATION EXCHANGER 2 (CAX2)	CATION EXCHANGER 2 (CAX2); (atcax2)
AT5G01820	purple	Encodes a CBL-interacting serine/threonine protein kinase.	SERINE/THREONINE PROTEIN KINASE 1 (SR1)	CBL-INTERACTING PROTEIN KINASE 14 (CIPK14);SNF1-RELATED PROTEIN KINASE 3.15 (SnRK3.15);SERINE/THREONINE PROTEIN KINASE 1 (ATSR1); (ATCIPK14);SERINE/THREONINE PROTEIN KINASE 1 (SR1);SOS2-LIKE PROTEIN KINASE 24 (PKS24)
AT2G41140	purple	Encodes CDPK-related kinase 1 (CRK1).	CDPK-RELATED KINASE 1 (CRK1)	CDPK-RELATED KINASE 1 (CRK1); (ATCBK3); (ATCRK1)
AT2G25540	purple	cellulose synthase	CELLULOSE SYNTHASE 10 (CESA10)	CELLULOSE SYNTHASE 10 (CESA10)
AT5G10870	purple	Encodes chorismate mutase AtCM2.	CHORISMATE MUTASE 2 (CM2)	CHORISMATE MUTASE 2 (CM2);CHORISMATE MUTASE 2 (ATCM2)
AT1G80820	purple	Encodes an cinnamoyl CoA reductase isoform. Involved in lignin biosynthesis.	CINNAMOYL COA REDUCTASE (CCR2)	CINNAMOYL COA REDUCTASE (CCR2); (ATCCR2)
AT4G38060	purple	hypothetical protein;(source:Araport11)	CLAVATA COMPLEX INTERACTOR 2 (CCI2)	CLAVATA COMPLEX INTERACTOR 2 (CCI2)
AT3G29810	purple	During the course of seed coat epidermal cell differentiation, COBRA-LIKE 2 plays a role in cellulose deposition into mucilage secretory cells of Arabidopsis seeds. COBRA-LIKE 2 affects mucilage solubility and cellulosic ray formation.	COBRA-LIKE PROTEIN 2 PRECURSOR (COBL2)	COBRA-LIKE PROTEIN 2 PRECURSOR (COBL2)
AT1G09790	purple	COBRA-like protein 6 precursor;(source:Araport11)	COBRA-LIKE PROTEIN 6 PRECURSOR (COBL6)	COBRA-LIKE PROTEIN 6 PRECURSOR (COBL6)
AT1G01290	purple	COFACTOR OF NITRATE REDUCTASE AND XANTHINE DEHYDROGENASE 3. Encodes a protein involved in molybdenum cofactor biosynthesis. Homologous to E.coli MoaC. Expression is low in all tissues examined, except in roots. Appears to have targeting signals for chloroplast or mitochondria	COFACTOR OF NITRATE REDUCTASE AND XANTHINE DEHYDROGENASE 3 (CNX3)	COFACTOR OF NITRATE REDUCTASE AND XANTHINE DEHYDROGENASE 3 (CNX3)
AT1G29160	purple	Encodes a DOF transcription factor involved in seed coat development. Regulates PRX2 and PRX25, involved in seed longevity.	COGWHEEL1 (COG1)	COGWHEEL1 (COG1)
AT2G45260	purple	Negatively regulates autophagy by direct interaction with the key autophagy adaptor ATG8E, thus directly linking autophagy and drought tolerance. Contains a DUF641 domain which is is plant specific.	CHIQUITA1 (CHIQ1)	CONSTITUTIVELY STRESSED 1 (COST1);CHIQUITA1 (CHIQ1)
AT5G42350	purple	Encodes CFK1 (COP9 INTERACTING F-BOX KELCH 1), a CSN (COP9 signalosome)-interacting F-box protein. CFK1 is a component of a functional ubiquitin ligase complex. CFK1 promotes hypocotyl elongation by increasing cell size.	COP9 SIGNALOSOME INTERACTING F-BOX KELCH 1 (CFK1)	COP9 SIGNALOSOME INTERACTING F-BOX KELCH 1 (CFK1)
AT5G25540	purple	Expressed protein contains PAM2 PABC interacting domain.	CTC-INTERACTING DOMAIN 6 (CID6)	CTC-INTERACTING DOMAIN 6 (CID6)
AT2G33540	purple	Member of Pol II CTD phosphatase family. Mediates the dephosphorylation of Pol II to modulate immune responses. Acts during flowering to dephosphorylate FLX4 which in turn promotes FLC expression.	C-TERMINAL DOMAIN PHOSPHATASE-LIKE 3 (CPL3)	C-TERMINAL DOMAIN PHOSPHATASE-LIKE 3 (CPL3); (ATCPL3)
AT3G47500	purple	Dof-type zinc finger domain-containing protein, identical to H-protein promoter binding factor-2a GI:3386546 from (Arabidopsis thaliana). Interacts with LKP2 and FKF1, but its overexpression does not change flowering time under short or long day conditions.	CYCLING DOF FACTOR 3 (CDF3)	CYCLING DOF FACTOR 3 (CDF3)
AT1G69570	purple	CDF5 is a circadian regulated transcript that is antiphasic with respect to its natural antisense transcript (NAT) FLORE (AT1G69572).CDF5 transcript accumulation delays flowering. CDF5 links circadian oscillation and photoperiodism.	CYCLING DOF FACTOR 5 (CDF5)	CYCLING DOF FACTOR 5 (CDF5)
AT5G64660	purple	CYS, MET, PRO, and GLY protein 2;(source:Araport11)	CYS, MET, PRO, AND GLY PROTEIN 2 (CMPG2)	CYS, MET, PRO, AND GLY PROTEIN 2 (CMPG2); (ATCMPG2)
AT5G50260	purple	Encodes a papain-like cysteine protease involved in tapetal programmed cell death and pollen development.CEP1 is expressed specifically in the tapetum from stages 5 to 11 of anther development. The CEP1 protein first appears as a proenzyme in precursor protease vesicles, and is then transported to the vacuole and transformed into the mature enzyme before rupture of the vacuole. CEP1 was also released to the tapetal cell wall during late stage 6 and stage 7. After the tapetal cell wall degenerated, the CEP1 enzyme entered the callose wall from the degenerated tapetal cell wall and was probably involved in degeneration of the callose wall.	CYSTEINE ENDOPEPTIDASE 1 (CEP1)	CYSTEINE ENDOPEPTIDASE 1 (CEP1)
AT5G47550	purple	Putative phytocystatin expressed in seedlings and induced by heat stress and abscisic acid. Overexpression increases germination rate and heat stress tolerance. CYS5 is a target of ABF1 and ABF3 transcriptional regulators which bind to its promoter.	CYSTEINE PROTEINASE INHIBITOR 5 (CYS5)	CYSTEINE PROTEINASE INHIBITOR 5 (CYS5)
AT2G32190	purple	cysteine-rich/transmembrane domain A-like protein;(source:Araport11)	CYSTEINE-RICH TRANSMEMBRANE MODULE 4 (ATHCYSTM4)	CYSTEINE-RICH TRANSMEMBRANE MODULE 4 (ATHCYSTM4)
AT3G22240	purple	cysteine-rich/transmembrane domain PCC1-like protein;(source:Araport11)	CYSTEINE-RICH TRANSMEMBRANE MODULE 9 (ATHCYSTM9)	CYSTEINE-RICH TRANSMEMBRANE MODULE 9 (ATHCYSTM9)
AT2G19570	purple	Encodes a cytidine deaminase that deaminates cytidine and deoxycytidine and is competitively inhibited by cytosine-containing compounds.	CYTIDINE DEAMINASE 1 (CDA1)	CYTIDINE DEAMINASE 1 (CDA1); (AT-CDA1); (DESZ)
AT3G61880	purple	Encodes a cytochrome p450 monooxygenase. Overexpression of this gene allows fruit growth independently of fertilization. The gene is normally expressed only in floral organs(during the Arabidopsis stage 14 flower) and in the funiculus at anthesis.	CYTOCHROME P450 78A9 (CYP78A9)	CYTOCHROME P450 78A9 (CYP78A9)
AT4G36220	purple	encodes ferulate 5-hydroxylase (F5H). Involved in lignin biosynthesis.	FERULIC ACID 5-HYDROXYLASE 1 (FAH1)	CYTOCHROME P450 84A1 (CYP84A1); (F5H);FERULIC ACID 5-HYDROXYLASE 1 (FAH1)
AT1G65670	purple	a member of the cytochrome P450 gene family. molecular function unknown.	CYTOCHROME P450, FAMILY 702, SUBFAMILY A, POLYPEPTIDE 1 (CYP702A1)	CYTOCHROME P450, FAMILY 702, SUBFAMILY A, POLYPEPTIDE 1 (CYP702A1)
AT3G20087	purple	a cytochrome P450 pseudogene	CYTOCHROME P450, FAMILY 705, SUBFAMILY A, POLYPEPTIDE 17 PSEUDOGENE (CYP705A17P)	CYTOCHROME P450, FAMILY 705, SUBFAMILY A, POLYPEPTIDE 17 PSEUDOGENE (CYP705A17P)
AT3G20140	purple	member of CYP705A	CYTOCHROME P450, FAMILY 705, SUBFAMILY A, POLYPEPTIDE 23 (CYP705A23)	CYTOCHROME P450, FAMILY 705, SUBFAMILY A, POLYPEPTIDE 23 (CYP705A23)
AT2G46960	purple	member of CYP709B	CYTOCHROME P450, FAMILY 709, SUBFAMILY B, POLYPEPTIDE 1 (CYP709B1)	CYTOCHROME P450, FAMILY 709, SUBFAMILY B, POLYPEPTIDE 1 (CYP709B1)
AT2G46950	purple	cytochrome P450, family 709, subfamily B, polypeptide 2;(source:Araport11)	CYTOCHROME P450, FAMILY 709, SUBFAMILY B, POLYPEPTIDE 2 (CYP709B2)	CYTOCHROME P450, FAMILY 709, SUBFAMILY B, POLYPEPTIDE 2 (CYP709B2)
AT5G24950	purple	putative cytochrome P450	CYTOCHROME P450, FAMILY 71, SUBFAMILY A, POLYPEPTIDE 15 (CYP71A15)	CYTOCHROME P450, FAMILY 71, SUBFAMILY A, POLYPEPTIDE 15 (CYP71A15)
AT3G26330	purple	putative cytochrome P450	CYTOCHROME P450, FAMILY 71, SUBFAMILY B, POLYPEPTIDE 37 (CYP71B37)	CYTOCHROME P450, FAMILY 71, SUBFAMILY B, POLYPEPTIDE 37 (CYP71B37)
AT2G02580	purple	member of CYP71B	CYTOCHROME P450, FAMILY 71, SUBFAMILY B, POLYPEPTIDE 9 (CYP71B9)	CYTOCHROME P450, FAMILY 71, SUBFAMILY B, POLYPEPTIDE 9 (CYP71B9)
AT4G37310	purple	member of CYP81H	CYTOCHROME P450, FAMILY 81, SUBFAMILY H, POLYPEPTIDE 1 (CYP81H1)	CYTOCHROME P450, FAMILY 81, SUBFAMILY H, POLYPEPTIDE 1 (CYP81H1)
AT5G23190	purple	cytochrome P450 CYP86B1, nuclear gene for chloroplast product. CYP86B1 is a very long chain fatty acid hydroxylase specifically involved in polyester monomer biosynthesis during the course of plant development.	CYTOCHROME P450, FAMILY 86, SUBFAMILY B, POLYPEPTIDE 1 (CYP86B1)	CYTOCHROME P450, FAMILY 86, SUBFAMILY B, POLYPEPTIDE 1 (CYP86B1)
AT3G03470	purple	P450 monooxygenase CYP89A9. Involved in NDCC accumulation during Arabidopsis leaf senescence.	CYTOCHROME P450, FAMILY 87, SUBFAMILY A, POLYPEPTIDE 9 (CYP89A9)	CYTOCHROME P450, FAMILY 87, SUBFAMILY A, POLYPEPTIDE 9 (CYP89A9)
AT2G27690	purple	Encodes a CYP94C1. Has highest omega-hydroxylase activity with 9,10-epoxystearic acid, while also metabolized lauric acid (C12:0) and C18 unsaturated fatty acids. Gene expression is induced in response to wounding and jasmonic acid treatment.	CYTOCHROME P450, FAMILY 94, SUBFAMILY C, POLYPEPTIDE 1 (CYP94C1)	CYTOCHROME P450, FAMILY 94, SUBFAMILY C, POLYPEPTIDE 1 (CYP94C1)
AT2G23180	purple	member of CYP96A	CYTOCHROME P450, FAMILY 96, SUBFAMILY A, POLYPEPTIDE 1 (CYP96A1)	CYTOCHROME P450, FAMILY 96, SUBFAMILY A, POLYPEPTIDE 1 (CYP96A1)
AT1G75450	purple	This gene used to be called AtCKX6. It encodes a protein whose sequence is similar to cytokinin oxidase/dehydrogenase, which catalyzes the degradation of cytokinins.	CYTOKININ OXIDASE 5 (CKX5)	CYTOKININ OXIDASE 5 (CKX5);ARABIDOPSIS THALIANA CYTOKININ OXIDASE 5 (ATCKX5);CYTOKININ OXIDASE 6 (ATCKX6)
AT1G67070	purple	Encodes a protein with phosphomannose isomerase activity that is involved in synthesis of ascorbic acid. Expression is induced after 24 hours of dark treatment, in senescing leaves and treatment with exogenous photosynthesis inhibitor. Induction of gene expression was suppressed in excised leaves supplied with sugar. The authors suggest that the gene's expression pattern is responding to the level of sugar in the cell.	DARK INDUCIBLE 9 (DIN9)	DARK INDUCIBLE 9 (DIN9);PHOSPHOMANNOSE ISOMERASE 2 (PMI2)
AT3G55050	purple	Protein phosphatase 2C family protein;(source:Araport11)	D-CLADE TYPE 2C PROTEIN PHOSPHATASE 4 (PP2C.D4)	D-CLADE TYPE 2C PROTEIN PHOSPHATASE 4 (PP2C.D4)
AT5G22760	purple	PHD finger family protein;(source:Araport11)	DDT-PHD PROTEIN2 (DDP2)	DDT-PHD PROTEIN2 (DDP2)
AT2G38050	purple	Similar to mammalian steroid-5-alpha-reductase. Involved in the brassinolide biosynthetic pathway.	DE-ETIOLATED 2 (DET2)	DE-ETIOLATED 2 (DET2);DWARF 6 (DWF6); (ATDET2)
AT5G26940	purple	Encodes a Mg2+-dependent DNA exonuclease that degrades organelle DNA during Arabidopsis pollen development.	DEFECTIVE IN POLLEN ORGANELLE DNA DEGRADATION1 (DPD1)	DEFECTIVE IN POLLEN ORGANELLE DNA DEGRADATION1 (DPD1)
AT3G27925	purple	Encodes a DegP protease; nuclear gene encoding chloroplast-targeted protease that can degrade two lumenal proteins, plastocyanin and OE33, suggesting a role as a general-purpose protease in the thylakoid lumen. Involved in the degradation of D1 protein of PS II, hence participating in the repair of PS II damages caused by photoinhibition. The mRNA is cell-to-cell mobile.	DEGRADATION OF PERIPLASMIC PROTEINS 1 (DEG1)	DEGP PROTEASE 1 (DEGP1);DEGRADATION OF PERIPLASMIC PROTEINS 1 (DEG1)
AT5G43280	purple	Encodes the peroxisomal delta 3,5-delta2,4-dienoyl-CoA isomerase, a enzyme involved in degradation of unsaturated fatty acids. Gene expression is induced upon seed germination.	DELTA(3,5),DELTA(2,4)-DIENOYL-COA ISOMERASE 1 (DCI1)	DELTA(3,5),DELTA(2,4)-DIENOYL-COA ISOMERASE 1 (DCI1);DELTA(3,5),DELTA(2,4)-DIENOYL-COA ISOMERASE 1 - OLD (DCI1);DELTA(3,5),DELTA(2,4)-DIENOYL-COA ISOMERASE 1 (ATDCI1)
AT4G00550	purple	encodes a UDP-galactose-dependent digalactosyldiacylglycerol(DGDG) synthase. Located in chloroplast outer membrane.	DIGALACTOSYL DIACYLGLYCEROL DEFICIENT 2 (DGD2)	DIGALACTOSYL DIACYLGLYCEROL DEFICIENT 2 (DGD2)
AT1G14130	purple	DAO1 is an IAA oxidase expressed in many different plant parts. it is a member of a family of dioxygenase and 2OG Fe(II) oxygenase domain and DAO domain containing proteins. It appears to be the major IAA oxidase in planta and major contributor to IAA degradation.	DIOXYGENASE FOR AUXIN OXIDATION 1 (DAO1)	DIOXYGENASE FOR AUXIN OXIDATION 1 (DAO1); (ATDAO)
AT3G05345	purple	Chaperone DnaJ-domain superfamily protein;(source:Araport11)	DNA J PROTEIN C82 (DJC82)	DNA J PROTEIN C82 (DJC82)
AT5G25480	purple	Encodes a DNA methyltransferase homolog. Human Dnmt2 methylates tRNA-Asp and can methylate Arabidopsis tRNA-Asp in vitro.	DNA METHYLTRANSFERASE-2 (DNMT2)	DNA METHYLTRANSFERASE 2 (AtDNMT2);DNA METHYLTRANSFERASE-2 (DNMT2); (TRDMT1)
AT2G28510	purple	DOF transcription factor with a conserved zinc finger (ZF) DNA-binding domain.	DOF PROTEIN 2.1 (DOF2.1)	DOF PROTEIN 2.1 (DOF2.1)
AT1G74340	purple	Encodes a subunit of the dolichol phosphate mannase synthase (DPMS) complex that may serve as membrane anchors for the catalytic core, DPMS1, or provide catalytic assistance. It is localized in the ER and mediates isoprenyl-linked glycan biogenesis.	DOLICHOL PHOSPHATE MANNOSE SYNTHASE 2 (DPMS2)	DOLICHOL PHOSPHATE MANNOSE SYNTHASE 2 (DPMS2)
AT3G06760	purple	Drought-responsive family protein;(source:Araport11)	DROUGHT INDUCED 9-4 (ATDIL9-4)	DROUGHT INDUCED 9-4 (ATDIL9-4)
AT5G45010	purple	Member of the intrinsically disordered protein family, interacts with different protein partners forming complexes involved in diverse biological mechanisms such as DNA repair, regulation of protein homeostasis, mRNA export. Role in the post-translational protein modification named DSSylation. Involved in molecular mechanisms underlying plant abiotic stress responses.	DSS1 HOMOLOG ON CHROMOSOME V (DSS1(V))	DSS1 HOMOLOG ON CHROMOSOME V (DSS1(V));DSS1 HOMOLOG ON CHROMOSOME V (ATDSS1(V))
AT1G03930	purple	Phosphorylates serine, threonine, and tyrosine	DUAL SPECIFICITY KINASE 1 (ADK1)	DUAL SPECIFICITY KINASE 1 (ADK1);CASEIN KINASE I-LIKE 9 ALPHA (CKL9ALPHA);CASEIN KINASE I-LIKE 9 BETA (CKL9BETA)
AT3G21520	purple	Encodes a protein is directly or indirectly involved in membrane fission during breakdown of the ER and the tonoplast during leaf senescence and in membrane fusion during vacuole biogenesis in roots. The mRNA is cell-to-cell mobile.	DUF679 DOMAIN MEMBRANE PROTEIN 1 (DMP1)	DUF679 DOMAIN MEMBRANE PROTEIN 1 (DMP1);ARABIDOPSIS THALIANA DUF679 DOMAIN MEMBRANE PROTEIN 1 (AtDMP1)
AT4G18425	purple	transmembrane protein, putative (DUF679);(source:Araport11)	DUF679 DOMAIN MEMBRANE PROTEIN 4 (DMP4)	DUF679 DOMAIN MEMBRANE PROTEIN 4 (DMP4)
AT5G46090	purple	transmembrane protein, putative (DUF679);(source:Araport11)	DUF679 DOMAIN MEMBRANE PROTEIN 6 (DMP6)	DUF679 DOMAIN MEMBRANE PROTEIN 6 (DMP6)
AT1G75000	purple	ELO family protein; fatty acid elongase which takes part in the elongation of LCFAs to VLCFAs; putative mediator of NOS.	ELO HOMOLOG 3 (ELO3)	ELO HOMOLOG 3 (ELO3)
AT4G19350	purple	Component of MIS12 complex involved in recruitment of proteins to kinetochore.Embryo lethal.	EMBRYO DEFECTIVE 3006 (EMB3006)	EMBRYO DEFECTIVE 3006 (EMB3006);NECESSARY FOR NUCLEAR FUNCTION 1 (NNF1)
AT3G03810	purple	O-fucosyltransferase family protein;(source:Araport11)	EMBRYO SAC DEVELOPMENT ARREST 30 (EDA30)	EMBRYO SAC DEVELOPMENT ARREST 30 (EDA30)
AT3G03650	purple	Exostosin family protein;(source:Araport11)	EMBRYO SAC DEVELOPMENT ARREST 5 (EDA5)	EMBRYO SAC DEVELOPMENT ARREST 5 (EDA5)
AT1G11190	purple	Encodes a bifunctional nuclease that acts on both RNA and DNA involved in nucleic acid degradation to facilitate nucleotide and phosphate recovery during senescence. It has mismatch-specific endonuclease activity with wide recognition of single base mismatches as well as the ability to cleave indel types of mismatches (heteroduplexes with loops).	BIFUNCTIONAL NUCLEASE I (BFN1)	ENDONUCLEASE 1 (ENDO1);BIFUNCTIONAL NUCLEASE I (BFN1)
AT1G08920	purple	Encodes ESL1, a transporter for monosaccharides.	ERD (EARLY RESPONSE TO DEHYDRATION) SIX-LIKE 1 (ESL1)	ERD (EARLY RESPONSE TO DEHYDRATION) SIX-LIKE 1 (ESL1)
AT1G04310	purple	encodes an ethylene receptor related to bacterial two-component histidine kinases.	ETHYLENE RESPONSE SENSOR 2 (ERS2)	ETHYLENE RESPONSE SENSOR 2 (ERS2)
AT1G69410	purple	Encodes eIF5A-2, a putative eukaryotic translation initiation factor. There are three eIF5A coding genes in Arabidopsis: eIF5A-1/At1g13950, eIF5A-2/At1g26630 and eIF5A-3/At1g69410.	EUKARYOTIC ELONGATION FACTOR 5A-3 (ELF5A-3)	EUKARYOTIC ELONGATION FACTOR 5A-3 (ATELF5A-3);EUKARYOTIC ELONGATION FACTOR 5A-3 (ELF5A-3)
AT3G29400	purple	A member of EXO70 gene family, putative exocyst subunits, conserved in land plants. Arabidopsis thaliana contains 23 putative EXO70 genes, which can be classified into eight clusters on the phylogenetic tree.	EXOCYST SUBUNIT EXO70 FAMILY PROTEIN E1 (EXO70E1)	EXOCYST SUBUNIT EXO70 FAMILY PROTEIN E1 (ATEXO70E1);EXOCYST SUBUNIT EXO70 FAMILY PROTEIN E1 (EXO70E1)
AT5G61010	purple	A member of EXO70 gene family, putative exocyst subunits, conserved in land plants. Arabidopsis thaliana contains 23 putative EXO70 genes, which can be classified into eight clusters on the phylogenetic tree.	EXOCYST SUBUNIT EXO70 FAMILY PROTEIN E2 (EXO70E2)	EXOCYST SUBUNIT EXO70 FAMILY PROTEIN E2 (EXO70E2);EXOCYST SUBUNIT EXO70 FAMILY PROTEIN E2 (ATEXO70E2)
AT2G28650	purple	A member of EXO70 gene family, putative exocyst subunits, conserved in land plants. Arabidopsis thaliana contains 23 putative EXO70 genes, which can be classified into eight clusters on the phylogenetic tree.	EXOCYST SUBUNIT EXO70 FAMILY PROTEIN H8 (EXO70H8)	EXOCYST SUBUNIT EXO70 FAMILY PROTEIN H8 (ATEXO70H8);EXOCYST SUBUNIT EXO70 FAMILY PROTEIN H8 (EXO70H8)
AT5G59390	purple	SGS3-like, XH/XS domain-containing protein involved in DNA methylation.	FACTOR OF DNA DEMETHYLATION 1 (FDDM1)	FACTOR OF DNA DEMETHYLATION 1 (FDDM1)
AT5G63560	purple	HXXXD-type acyl-transferase family protein;(source:Araport11)	FATTY ALCOHOL:CAFFEOYL-COA CAFFEOYL TRANSFERASE (FACT)	FATTY ALCOHOL:CAFFEOYL-COA CAFFEOYL TRANSFERASE (FACT)
AT4G05010	purple	F-box family protein; mutant is hypersensitive to salt stress.	F-BOX STRESS INDUCED 3 (FBS3)	F-BOX STRESS INDUCED 3 (FBS3); (ATFBS3)
AT5G50160	purple	Encodes a ferric chelate reductase that is expressed in shoots and flowers.	FERRIC REDUCTION OXIDASE 8 (FRO8)	FERRIC REDUCTION OXIDASE 8 (FRO8);FERRIC REDUCTION OXIDASE 8 (ATFRO8)
AT5G26030	purple	encodes ferrochelatase I located in plastids. Involved in heme biosynthesis in non-photosynthetic tissues and induced by oxidative stress in photosynthetic tissues to supply heme for defensive hemoproteins The mRNA is cell-to-cell mobile.	FERROCHELATASE 1 (FC1)	FERROCHELATASE 1 (FC1); (FC-I); (ATFC-I);FUS3-COMPLEMENTING GENE 1 (FC1)
AT3G19980	purple	Encodes catalytic subunit of serine/threonine protein phosphatase 2A. It can associate with phytochromes A and B in vitro. Mutant plants display an accelerated flowering phenotype.Acts antagonistically to SnRK2 to regulate ABI5 phosphorylation. It inteacts with NRP which results in tethering to endosomes leading to its degradation.	FLOWER-SPECIFIC, PHYTOCHROME-ASSOCIATED PROTEIN PHOSPHATASE 3 (FYPP3)	FLOWER-SPECIFIC, PHYTOCHROME-ASSOCIATED PROTEIN PHOSPHATASE 3 (ATFYPP3);EMBRYO DEFECTIVE 2736 (EMB2736);SERINE/THREONINE PROTEIN PHOSPHATASE (STPP);FLOWER-SPECIFIC, PHYTOCHROME-ASSOCIATED PROTEIN PHOSPHATASE 3 (FYPP3)
AT4G28370	purple	Encodes an E3 ubiquitin ligase that is involved in plant cell wall modification, seed mucilage extrusion, and controls the degree of pectin methylesterification in seed mucilage. fly1 mutant seeds release more compact mucilage capsules and detached outer tangential primary walls when hydrated in water. Fly1 is located in the endomembrane system, likely localized in late endosome/multivesicular bodies/prevacular compartment. It has been shown to ubiquitinate proteins in conjunction with UBA1 and UBC8.	FLYING SAUCER 1 (FLY1)	FLYING SAUCER 1 (FLY1)
AT4G16670	purple	FORKED-LIKE family member, part of Group 3 (Group 1 consists of FKD1, FL1-FL3; Group 2 consists of FL4 and FL8 and Group 3 consists of FL5- FL7). May coordinate leaf size with vein density, where Group 1 members and Group 3 members have opposing functions.FL7 is a Positive regulator of plant immunity to Phytophthora capsici and a positive regulator of PTI response including MAPK activity and ROS burst induced by PAMPs (PMID:36269178).	FORKED-LIKE7 (FL7)	FORKED-LIKE7 (FL7)
AT3G14270	purple	Encodes a protein that is predicted to act as a 1-phosphatidylinositol-3-phosphate (PtdIns3P) 5-kinase based on its homology to Fab1 from yeast. It contains an FYVE domain required for binding to PtdIns3P-containing membranes in yeast, as well as a Cpn60_TCP1 homology domain plus a kinase domain. fab1a/fab1b pollen grains not viable and have defective vacuolar organization. FAB1A and FAB1B complement the enlarged vacuolar phenotype of the fission yeast ste12delta mutant.	FORMS APLOID AND BINUCLEATE CELLS 1B (FAB1B)	FORMS APLOID AND BINUCLEATE CELLS 1B (FAB1B)
AT2G28110	purple	Homolog to AT5G22940, a member of glycosyltransferase family 47 that is involved in secondary cell wall biosynthesis. It exhibits high sequence similarity to tobacco (Nicotiana plumbaginifolia) pectin glucuronyltransferase. Protein has a domain that shares significant similarity with the pfam03016 domain. It is expressed specifically in developing vessels and fiber cells, and FRA8 is targeted to Golgi. Mutants have irregular xylem formation, reduced cellulose levels and plants are smaller than normal siblings.	FRAGILE FIBER 8 (FRA8)	FRAGILE FIBER 8 (FRA8);IRREGULAR XYLEM 7 (IRX7)
AT2G29080	purple	encodes an FtsH protease that is localized to the mitochondrion	FTSH PROTEASE 3 (ftsh3)	FTSH PROTEASE 3 (ftsh3); (ATFTSH3)
AT3G53570	purple	a member of a CDC2-related kinase subfamily, the LAMMER kinases. activates STE12-dependent functions in yeast.	FUS3-COMPLEMENTING GENE 1 (FC1)	FUS3-COMPLEMENTING GENE 1 (FC1); (AME2);FUS3-COMPLEMENTING GENE 1 (AFC1)
AT3G06580	purple	Encodes a protein with galactose kinase activity. The gene was shown to complement the yeast Agal1 mutant defective in the galactokinase gene GAL1.	(GALK)	GALACTOSE KINASE 1 (GAL1); (GALK)
AT3G62660	purple	Encodes a protein with putative galacturonosyltransferase activity.	GALACTURONOSYLTRANSFERASE-LIKE 7 (GATL7)	GALACTURONOSYLTRANSFERASE-LIKE 7 (GATL7)
AT1G08880	purple	Encodes HTA5, a histone H2A protein. H2AX is a meiosis-specific isoform of histone H2A. Upon DSB formation, rapid accumulation of phosphorylated H2AX (&#947;-H2AX) occurs around the break site. _x0001_H2AX foci accumulate in early G2. Immunolocalization studies in spread preparations of wild-type meiocytes at G2/early leptotene revealed the accumulation of numerous rather diffuse &#947;-H2AX foci throughout the chromatin. However, their accumulation is not contemporaneous with that of AtSPO11-1. At 3 h post-S, no &#947;-H2AX foci are detected. During the 3- to 5-h window when AtSPO11-1 foci rapidly disappear, there is an equally swift accumulation of &#947;-H2AX to a maximum of >50 diffuse foci. The level of &#947;H2AX then remains constant for a further 13 h before undergoing a gradual decrease to 10?20 foci in the 18- to 24-h post-S period. By 30 h the foci have disappeared from the chromatin.	(H2AXA)	GAMMA HISTONE VARIANT H2AX (GAMMA-H2AX);HISTONE H2A 5 (HTA5); (H2AXA);GAMMA H2AX (G-H2AX)
AT4G32940	purple	Encodes a vacuolar processing enzyme belonging to a novel group of cysteine proteinases that is expressed in vegetative organs and is upregulated in association with various types of cell death and under stressed conditions. They are essential in processing seed storage proteins and for mediating the susceptible response of toxin-induced cell death.	GAMMA VACUOLAR PROCESSING ENZYME (GAMMA-VPE)	GAMMA VACUOLAR PROCESSING ENZYME (GAMMA-VPE); (ATLEG GAMMA);ASPARAGINYL ENDOPEPTIDASE 3 (AEP3);LEGUMAIN GAMMA (LEG GAMMA); (GAMMAVPE)
AT2G46270	purple	encodes a bZIP G-box binding protein whose expression is induced by ABA. It has been shown to bind to Adh that contains the G-box and is induced by cold and water deprivation. GBF3 has been shown to be expressed mostly in the root and dark-grown leaves. GBF3 can act as homodimers and as heterodimers with GFB1, GBF2 and GBF4. In addition, GBF3!?s DNA binding activity is enhanced by GIP1, GPRI1 and GPRI2.	G-BOX BINDING FACTOR 3 (GBF3)	G-BOX BINDING FACTOR 3 (GBF3)
AT1G73790	purple	Encodes a gamma-tubulin complex protein that plays a role in gamma-tubulin complex localization, spindle stability and chromosomal segregation.	GCP3-INTERACTING PROTEIN 2 (GIP2)	GCP3-INTERACTING PROTEIN 2 (GIP2); (ATGIP2);GCP3-INTERACTING PROTEIN 1B (GIP1B)
AT3G45240	purple	Encodes a geminivirus Rep interacting kinase (GRIK; GRIK1/AT3G45240, GRIK2/AT5G60550). GRIKs are SnRK1 (SNF1-related kinases) activating kinases. Both GRIKs specifically bind to the SnRK1 catalytic subunit and phosphorylate the equivalent threonine residue in its activation loop in vitro. Involved in resistance to S. sclerotiorum, fungal sRNA target.	GEMINIVIRUS REP INTERACTING KINASE 1 (GRIK1)	GEMINIVIRUS REP INTERACTING KINASE 1 (GRIK1); (ATSNAK2)
AT2G23800	purple	encodes an endoplasmic reticulum-targeted geranylgeranyl pyrophosphate synthase	GERANYLGERANYL PYROPHOSPHATE SYNTHASE 2 (GGPS2)	GERANYLGERANYL PYROPHOSPHATE SYNTHASE 2 (GGPS2);GERANYLGERANYL PYROPHOSPHATE SYNTHASE 5 (GGPS5);ISOPRENYL DIPHOSPHATE SYNTHASE4 (IDS4); (GGPPS4)
AT5G59845	purple	Member of a family of proteins named as being GA inducible but GASA10 does not appear to be GA induced. It is likely to be secreted as the protein is found in the cell wall.	GIBBERELLIC ACID STIMULATED ARABIDOPSIS 10 (GASA10)	GIBBERELLIC ACID STIMULATED ARABIDOPSIS 10 (GASA10)
AT4G26420	purple	A member of the Arabidopsis SABATH methyltransferase gene family. Encodes GAMT1, a methyltransferase that uses S-adenosine-L-methionine (SAM) as a methyl donor to methylate the carboxyl group of GAs, resulting in the methyl esters of GAs (MeGAs). Expressed most highly in the siliques during seed development. SABATH family methyltransferase.	GIBBERELLIN METHYLTRANSFERASE 1 (GAMT1)	GIBBERELLIN METHYLTRANSFERASE 1 (GAMT1); (ATGAMT1)
AT2G41220	purple	Encodes a gene whose sequence is similar to ferredoxin dependent glutamate synthase (Fd-GOGAT). Expression is most abundant in root. The mRNA is cell-to-cell mobile.	GLUTAMATE SYNTHASE 2 (GLU2)	GLUTAMATE SYNTHASE 2 (GLU2)
AT3G63080	purple	Encodes glutathione peroxidase.	GLUTATHIONE PEROXIDASE 5 (GPX5)	GLUTATHIONE PEROXIDASE 5 (ATGPX5);MATERNAL EFFECT EMBRYO ARREST 42 (MEE42);GLUTATHIONE PEROXIDASE 5 (GPX5); (GPXL5)
AT1G17170	purple	Encodes glutathione transferase belonging to the tau class of GSTs. Naming convention according to Wagner et al. (2002). It is involved in the detoxification of the environmental pollutant 2,4,6-trinitrotoluene. Arabidopsis plants over-expressing At1g17170 were more resistant to TNT, removed more TNT from sterile and soil-based media, and had reduced levels of glutathione when grown in the presence of TNT.	GLUTATHIONE S-TRANSFERASE TAU 24 (GSTU24)	GLUTATHIONE S-TRANSFERASE TAU 24 (GSTU24);GLUTATHIONE S-TRANSFERASE TAU 24 (ATGSTU24);ARABIDOPSIS THALIANA GLUTATHIONE S-TRANSFERASE (CLASS TAU) 24 (GST)
AT1G02390	purple	putative sn-glycerol-3-phosphate 2-O-acyltransferase	GLYCEROL-3-PHOSPHATE SN-2-ACYLTRANSFERASE 2 (GPAT2)	GLYCEROL-3-PHOSPHATE SN-2-ACYLTRANSFERASE 2 (ATGPAT2);GLYCEROL-3-PHOSPHATE SN-2-ACYLTRANSFERASE 2 (GPAT2)
AT3G11430	purple	sn-glycerol-3-phosphate 2-O-acyltransferas, involved in the biosynthesis of suberin polyester.	GLYCEROL-3-PHOSPHATE SN-2-ACYLTRANSFERASE 5 (GPAT5)	GLYCEROL-3-PHOSPHATE SN-2-ACYLTRANSFERASE 5 (ATGPAT5);GLYCEROL-3-PHOSPHATE SN-2-ACYLTRANSFERASE 5 (GPAT5)
AT2G38110	purple	bifunctional sn-glycerol-3-phosphate 2-O-acyltransferase/phosphatase. Involved in cutin assembly.	GLYCEROL-3-PHOSPHATE SN-2-ACYLTRANSFERASE 6 (GPAT6)	GLYCEROL-3-PHOSPHATE SN-2-ACYLTRANSFERASE 6 (ATGPAT6);GLYCEROL-3-PHOSPHATE SN-2-ACYLTRANSFERASE 6 (GPAT6)
AT5G43300	purple	Encodes a member of the glycerophosphodiester phosphodiesterase (GDPD) family.	GLYCEROPHOSPHODIESTER PHOSPHODIESTERASE 3 (GDPD3)	GLYCEROPHOSPHODIESTER PHOSPHODIESTERASE 3 (GDPD3); (AtGDPD3)
AT5G07510	purple	encodes a glycine-rich protein that is expressed in low abundance in stems and leaves, and very low abundance in flowers.	GLYCINE-RICH PROTEIN 14 (GRP14)	GLYCINE-RICH PROTEIN 14 (GRP14);ARABIDOPSIS THALIANA GLYCINE-RICH PROTEIN 4 (ATGRP-4);GLYCINE-RICH PROTEIN 4 (GRP-4);ARABIDOPSIS THALIANA GLYCINE-RICH PROTEIN 14 (ATGRP14)
AT3G58550	purple	Bifunctional inhibitor/lipid-transfer protein/seed storage 2S albumin superfamily protein;(source:Araport11)	GLYCOSYLPHOSPHATIDYLINOSITOL-ANCHORED LIPID PROTEIN TRANSFER 22 (LTPG22)	GLYCOSYLPHOSPHATIDYLINOSITOL-ANCHORED LIPID PROTEIN TRANSFER 22 (LTPG22)
AT1G15380	purple	Glyoxalase which affects ABA?JA crosstalk. Member of the GLYI family. glyI4 mutant plants show a general stress phenotype characterized by compromised MG scavenging, accumulation of reactive oxygen species (ROS), stomatal closure, andreduced fitness was observed.	GLYOXYLASE I 4 (GLYI4)	GLYOXYLASE I 4 (GLYI4)
AT3G17420	purple	Serine/threonine protein kinase-like protein expressed in etiolated cotyledons and found in glyoxysomes.	GLYOXYSOMAL PROTEIN KINASE 1 (GPK1)	GLYOXYSOMAL PROTEIN KINASE 1 (GPK1)
AT1G18190	purple	This gene is predicted to encode a protein that functions as a Golgi apparatus structural component known as a golgin in mammals and yeast. A fluorescently-tagged version of GC2 co-localizes with Golgi markers, and this localization appears to be replicated using the C-terminal (508?668 aa) portion of the protein.	GOLGIN CANDIDATE 2 (GC2)	GOLGIN CANDIDATE 2 (GC2)
AT4G36990	purple	Encodes a protein whose sequence is similar to heat shock factors that regulate the expression of heat shock proteins. Transcript level is increased in response to heat shock. However, overexpression of this gene did not result in the increase of decrease of heat shock proteins.	HEAT SHOCK FACTOR 4 (HSF4)	HEAT SHOCK FACTOR 4 (HSF4);CLASS B HEAT SHOCK FACTOR B1 (HSFB1);ARABIDOPSIS THALIANA CLASS B HEAT SHOCK FACTOR B1 (AT-HSFB1);ARABIDOPSIS THALIANA HEAT SHOCK FACTOR 4 (ATHSF4);TL1-BINDING TRANSCRIPTION FACTOR 1 (TBF1)
AT1G08970	purple	Encodes a NUCLEAR FACTOR-Y C (NF-YC) homologue NF-YC9. NF-YC3., NF-YC4 and NF-YC9 redundantly modulate GA- and ABA-mediated seed germination.	NUCLEAR FACTOR Y, SUBUNIT C9 (NF-YC9)	HEME ACTIVATED PROTEIN 5C (HAP5C);NUCLEAR FACTOR Y, SUBUNIT C9 (NF-YC9)
AT1G20696	purple	Encodes a protein belonging to the subgroup of HMGB (high mobility group B) proteins that have a distinctive DNA-binding motif, the HMG-box domain. The motif confers non-sequence specific interaction with linear DNA and structure-specific binding to distorted DNA sites. The HMGB proteins are involved in the assembly of nucleoprotein complexes. Can be phosphorylated by CK2alpha. The mRNA is cell-to-cell mobile.	HIGH MOBILITY GROUP B3 (HMGB3)	HIGH MOBILITY GROUP B3 (HMGB3); (NFD03); (NFD3)
AT1G31160	purple	Encodes a member of the histidine triad nucleotide-binding family of proteins, but its activity has not been determined.	HISTIDINE TRIAD NUCLEOTIDE-BINDING 2 (HINT 2)	HISTIDINE TRIAD NUCLEOTIDE-BINDING 2 (HINT 2)
AT3G21510	purple	Encodes AHP1, one of the six Arabidopsis thaliana histidine phosphotransfer proteins (AHPs). AHPs function as redundant positive regulators of cytokinin signaling. Members of the AHP gene family include: AT3G21510 (AHP1), AT3G29350 (AHP2), AT5G39340 (AHP3), AT3G16360 (AHP4), AT1G03430 (AHP5) and AT1G80100 (AHP6).	HISTIDINE-CONTAINING PHOSPHOTRANSMITTER 1 (AHP1)	HISTIDINE-CONTAINING PHOSPHOTRANSMITTER 1 (AHP1)
AT4G40040	purple	Histone 3.3 that is associated with gene bodies and open chromatin structure.	HISTONE 3.3 (H3.3)	HISTONE 3.3 (H3.3); (HTR5)
AT2G01430	purple	ATHB17 is a member of the HD-Zip transcription factor family. It is expressed most strongly in roots at different stages of development and induced by ABA, paraquat, drought, and NaCl treatments. Loss of function mutants are more sensitive to salt and drought stress.The protein is nuclear localized and has been shown to bind to the promoter of SIG5 and other genes.	HOMEOBOX-LEUCINE ZIPPER PROTEIN 17 (HB17)	HOMEOBOX-LEUCINE ZIPPER PROTEIN 17 (ATHB17);ARABIDOPSIS THALIANA HOMEOBOX-LEUCINE ZIPPER PROTEIN 17 (ATHB-17);HOMEOBOX-LEUCINE ZIPPER PROTEIN 17 (HB17)
AT3G23100	purple	A. thaliana homologue of the human DNA ligase IV-binding protein XRCC4. Yeast two-hybrid analysis demonstrated a strong interaction between A. thaliana DNA ligase IV and the A. thaliana homologue of the human DNA ligase IV-binding protein XRCC4. This interaction is shown to be mediated via the tandem BRCA C-terminal domains of A. thaliana DNA ligase IV protein.	HOMOLOG OF X-RAY REPAIR CROSS COMPLEMENTING 4 (XRCC4)	HOMOLOG OF X-RAY REPAIR CROSS COMPLEMENTING 4 (XRCC4)
AT2G40810	purple	yeast autophagy-like protein;(source:Araport11)	HOMOLOG OF YEAST AUTOPHAGY 18C (ATG18C)	HOMOLOG OF YEAST AUTOPHAGY 18C (ATG18C);HOMOLOG OF YEAST AUTOPHAGY 18C (ATATG18C)
AT5G13500	purple	Hyp O-arabinosyltransferase-like protein;(source:Araport11)	HYDROXYPROLINE O-ARABINOSYLATRANSFERASE 3 (HPAT3)	HYDROXYPROLINE O-ARABINOSYLATRANSFERASE 3 (HPAT3)
AT5G62740	purple	SPFH/Band 7/PHB domain-containing membrane-associated protein family;(source:Araport11)	HYPERSENSITIVE-INDUCED RESPONSE PROTEIN 1 (HIR1)	HYPERSENSITIVE-INDUCED RESPONSE PROTEIN 1 (HIR1); (AtHIR4);HYPERSENSITIVE INDUCED REACTION 4 (HIR4); (ATHIR1)
AT4G24110	purple	NADP-specific glutamate dehydrogenase;(source:Araport11)	HYPOXIA RESPONSE UNKNOWN PROTEIN 40 (HUP40)	HYPOXIA RESPONSE UNKNOWN PROTEIN 40 (HUP40)
AT1G51760	purple	encodes a member of the six Arabidopsis IAA-amino acid conjugate hydrolase subfamily and conjugates and conjugates IAA-Ala in vitro. Gene is expressed most strongly in roots, stems, and flowers. The mRNA is cell-to-cell mobile.	IAA-ALANINE RESISTANT 3 (IAR3)	IAA-ALANINE RESISTANT 3 (IAR3);JASMONIC ACID RESPONSIVE 3 (JR3)
AT1G44350	purple	encodes a protein similar to IAA amino acid conjugate hydrolase. NO-induced, involved in growth and disease resistance. Plays a positive role in the activation of SAR when challenged with the avirulent pathogen Pst DC3000 (avrB) at 5 ? 106 CFU.	IAA-LEUCINE RESISTANT (ILR)-LIKE GENE 6 (ILL6)	IAA-LEUCINE RESISTANT (ILR)-LIKE GENE 6 (ILL6)
AT5G54140	purple	encodes a protein similar to IAA amino acid conjugate hydrolase; member of ILR1-like (ILL) seven-gene family.	IAA-LEUCINE-RESISTANT (ILR1)-LIKE 3 (ILL3)	IAA-LEUCINE-RESISTANT (ILR1)-LIKE 3 (ILL3)
AT2G43060	purple	Basic helix loop helix transcription factor that interacts with memebers of the BEE family of transcriptional regualtors.	ILI1 BINDING BHLH 1 (IBH1)	ILI1 BINDING BHLH 1 (IBH1); (ATIBH1)
AT1G15050	purple	Belongs to auxin inducible gene family.	INDOLE-3-ACETIC ACID INDUCIBLE 34 (IAA34)	INDOLE-3-ACETIC ACID INDUCIBLE 34 (IAA34)
AT1G04100	purple	Auxin induced gene, IAA10 (IAA10).	INDOLEACETIC ACID-INDUCED PROTEIN 10 (IAA10)	INDOLEACETIC ACID-INDUCED PROTEIN 10 (IAA10)
AT3G16490	purple	Member of IQ67 (CaM binding) domain containing family.	IQ-DOMAIN 26 (IQD26)	IQ-DOMAIN 26 (IQD26)
AT2G19710	purple	Regulator of Vps4 activity in the MVB pathway protein;(source:Araport11)	IST1-LIKE 5 (ISTL5)	IST1-LIKE 5 (ISTL5)
AT5G05600	purple	Encodes a protein with similarity to flavonol synthases that is involved in the detoxifcation polycyclic aromatic hydrocarbons.One of 4 paralogs encoding a 2-oxoglutarate/Fe(II)-dependent oxygenases that hydroxylates JA to 12-OH-JA.	JASMONIC ACID OXIDASE 2 (JOX2)	JASMONATE-INDUCED OXYGENASE2 (JAO2);JASMONIC ACID OXIDASE 2 (JOX2)
AT1G74950	purple	Key regulator in alternative splicing in the jasmonate signaling pathway, alone and in collaboration with other regulators.	(TIFY10B)	JASMONATE-ZIM-DOMAIN PROTEIN 2 (JAZ2); (TIFY10B)
AT1G08620	purple	Member of family of Jumonji C (JmjC)-containing demethylases, its catalytic domain exhibits both H3K4 and H3K9 demethylation activities. Together with MMD1 promotes in male meiocytes gene expression in an H3K9me3-dependent manner and thereby contributes to meiotic chromosome condensation.	JUMONJI DOMAIN-CONTAINING PROTEIN 16 (JMJ16)	JUMONJI DOMAIN-CONTAINING PROTEIN 16 (JMJ16)
AT4G17695	purple	Homeodomain-like superfamily protein;(source:Araport11)	KANADI 3 (KAN3)	KANADI 3 (KAN3)
AT4G14950	purple	KMS1 encode a endoplasmic reticulum protein involved in the early secretory pathway.	KILLING ME SLOWLY 1 (KMS1)	KILLING ME SLOWLY 1 (KMS1)
AT4G32250	purple	Encodes a component of the TOC machinery that phosphorylates import receptors, supports pre-protein import, and contributes to efficient chloroplast biogenesis.	KINASE OF THE OUTER CHLOROPLAST MEMBRANE 1 (KOC1)	KINASE OF THE OUTER CHLOROPLAST MEMBRANE 1 (KOC1)
AT1G62990	purple	Encodes a homeodomain transcription factor of the Knotted family. May be involved in secondary cell wall biosynthesis. Mutants have moderately irregular xylem development. Expression of this gene is upregulated by SND1 and MYB46.	KNOTTED-LIKE HOMEOBOX OF ARABIDOPSIS THALIANA 7 (KNAT7)	KNOTTED-LIKE HOMEOBOX OF ARABIDOPSIS THALIANA 7 (KNAT7);IRREGULAR XYLEM 11 (IRX11)
AT2G46750	purple	Encodes a homolog of rat L-gulono-1,4-lactone (L-GulL) oxidase that is involved in the biosynthesis of L-ascorbic acid.	L -GULONO-1,4-LACTONE ( L -GULL) OXIDASE 2 (GULLO2)	L -GULONO-1,4-LACTONE ( L -GULL) OXIDASE 2 (GULLO2); (ATGULLO2)
AT4G35890	purple	Encodes a cytoplasmic LAM domain containing protein that is involved in leaf senescence. The mRNA is cell-to-cell mobile.	LA RELATED PROTEIN 1C (LARP1C)	LA RELATED PROTEIN 1C (LARP1C); (ATLARP1C)
AT2G40370	purple	putative laccase, a member of laccase family of genes (17 members in Arabidopsis). Together with DP1/DIR12 involved in neolignan biosynthesis via sinapoylcholine/feruloylcholine.	LACCASE 5 (LAC5)	LACCASE 5 (LAC5)
AT3G21420	purple	LATERAL BRANCHING OXIDOREDUCTASE (LBO), encodes an oxidoreductase-like enzyme of the 2-oxoglutarate and Fe(II)-dependent dioxygenase superfamily. It is involved in the biosynthesis of strigolactones.	LATERAL BRANCHING OXIDOREDUCTASE 1 (LBO1)	LATERAL BRANCHING OXIDOREDUCTASE 1 (LBO1)
AT4G38360	purple	LAZ1 is a DUF300 domain protein that appears to function in vacuolar transport effecting brassinosteroid and programmed cell dealth signaling pathways.	LAZARUS 1 (LAZ1)	LAZARUS 1 (LAZ1)
AT4G14730	purple	Stress induced membrane protein. Mutants show enhanced cell death under stress.	LIFEGUARD 1 (LFG1)	LIFEGUARD 1 (LFG1); (ATLFG1);GOLGI ANTIAPOPTOTIC PROTEIN 1 (GAAP1)
AT1G03070	purple	Bax inhibitor-1 family protein;(source:Araport11)	LIFEGUARD 4 (LFG4)	LIFEGUARD 4 (LFG4); (ATLFG4)
AT5G03080	purple	Encodes a phosphatidic acid phosphatase that can be detected in chloroplast membrane fractions. This gene, LPPgamma appears to be more important for diacylglycerol formation than LPPepsilon1 and LPPepsilon2 in the plastids. Heterozygous lppgamma mutants produce pollen that have defects in pollen tube germination and no homozygous mutants have been recovered. The mRNA is cell-to-cell mobile.	LIPID PHOSPHATE PHOSPHATASE GAMMA (LPPGAMMA)	LIPID PHOSPHATE PHOSPHATASE GAMMA (LPPGAMMA)
AT1G55020	purple	lipoxygenase, a defense gene conferring resistance Xanthomonas campestris The mRNA is cell-to-cell mobile.	LIPOXYGENASE 1 (LOX1)	LIPOXYGENASE 1 (LOX1);ARABIDOPSIS LIPOXYGENASE 1 (ATLOX1)
AT1G17420	purple	LOX3 encode a Lipoxygenase. Lipoxygenases (LOXs) catalyze the oxygenation of fatty acids (FAs).	LIPOXYGENASE 3 (LOX3)	LIPOXYGENASE 3 (LOX3);ARABIDOPSIS THALIANA LIPOXYGENASE 3 (ATLOX3)
AT2G36307	purple	Has been identified as a translated small open reading frame by ribosome profiling.	LITTLE ZIPPER 4 (ZPR4)	LITTLE ZIPPER 4 (ZPR4);SHORT OPEN READING FRAME 21 (SORF21)
AT2G28500	purple	Promotes radial growth and maintenance of cambial stem cells.	LOB DOMAIN-CONTAINING PROTEIN 11 (LBD11)	LOB DOMAIN-CONTAINING PROTEIN 11 (LBD11)
AT5G56170	purple	LORELEI-LIKE-GPI-ANCHORED PROTEIN 1;(source:Araport11)	LORELEI-LIKE-GPI-ANCHORED PROTEIN 1 (LLG1)	LORELEI-LIKE-GPI-ANCHORED PROTEIN 1 (LLG1)
AT3G43505	purple	Encodes a member of a family of small,secreted, cysteine rich protein with sequence similarity to the PCP (pollen coat protein) gene family.	LOW-MOLECULAR-WEIGHT CYSTEINE-RICH 30 (LCR30)	LOW-MOLECULAR-WEIGHT CYSTEINE-RICH 30 (LCR30)
AT4G04960	purple	Concanavalin A-like lectin protein kinase family protein;(source:Araport11)	L-TYPE LECTIN RECEPTOR KINASE VII.1 (LECRK-VII.1)	L-TYPE LECTIN RECEPTOR KINASE VII.1 (LECRK-VII.1)
AT5G03140	purple	Concanavalin A-like lectin protein kinase family protein;(source:Araport11)	L-TYPE LECTIN RECEPTOR KINASE VIII.2 (LECRK-VIII.2)	L-TYPE LECTIN RECEPTOR KINASE VIII.2 (LECRK-VIII.2)
AT1G75020	purple	lysophosphatidyl acyltransferase 4;(source:Araport11)	LYSOPHOSPHATIDYL ACYLTRANSFERASE 4 (LPAT4)	LYSOPHOSPHATIDYL ACYLTRANSFERASE 4 (LPAT4)
AT1G12640	purple	Encodes a lysophosphatidylcholine acyltransferase (LPCAT). Participates in the Lands cycle in developing seeds.	LYSOPHOSPHOLIPID ACYLTRANSFERASE 1 (LPLAT1)	LYSOPHOSPHOLIPID ACYLTRANSFERASE 1 (LPLAT1);LYSOPHOSPHATIDYLCHOLINE ACYLTRANSFERASE 1 (LPCAT1); (ATLPLAT1)
AT4G14240	purple	Magnesium (Mg2+) efflux transporter which plays an important role in maintaining cytosolic Mg2+ concentrations through sequestering Mg2+ into vacuoles, which is required for stomatal opening, especially under high Mg2+ conditions.	MAGNESIUM RELEASE 1 (MGR1/CST2)	MAGNESIUM RELEASE 1 (MGR1/CST2)
AT5G64560	purple	Transmembrane magnesium transporter that is located in plasma membrane of microspores to take up Mg from the locule. One of 9 family members.	MAGNESIUM TRANSPORTER 9 (MGT9)	MAGNESIUM TRANSPORTER 9 (MGT9); (ATMGT9); (MRS2-2)
AT4G13990	purple	Encodes a mannan beta-galactosyltransferase that is required for normal beta-galactosylation of beta-galactoglucomannan (GGM).	MANNAN BETA-GALACTOSYLTRANSFERASE 1 (MBGT1)	MANNAN BETA-GALACTOSYLTRANSFERASE 1 (MBGT1); (ATGT14)
AT5G43710	purple	Glycosyl hydrolase family 47 protein;(source:Araport11)	MANNOSIDASE 4 (MNS4)	MANNOSIDASE 4 (MNS4); (ATEDEM2)
AT2G14680	purple	myosin heavy chain-like protein;(source:Araport11)	MATERNAL EFFECT EMBRYO ARREST 13 (MEE13)	MATERNAL EFFECT EMBRYO ARREST 13 (MEE13)
AT2G34790	purple	Encodes a BBE-like enzyme that acts in monolignol metabolism by catalyzing the oxidation of aromatic allylic alcohols, such as coumaryl-, sinapyl-, and coniferyl alcohol, to the corresponding aldehydes.	MATERNAL EFFECT EMBRYO ARREST 23 (MEE23)	MATERNAL EFFECT EMBRYO ARREST 23 (MEE23);EMBRYO SAC DEVELOPMENT ARREST 28 (EDA28);BERBERINE BRIDGE ENZYME-LIKE 15 (ATBBE-LIKE 15)
AT5G45800	purple	Leucine-rich repeat protein kinase family protein;(source:Araport11)	MATERNAL EFFECT EMBRYO ARREST 62 (MEE62)	MATERNAL EFFECT EMBRYO ARREST 62 (MEE62)
AT4G22270	purple	Encodes a plasma membrane protein involved in the positive regulation of organ size development. Overexpression results in organ size enlargement.	MEMBRANE RELATED BIGGER1 (MRB1)	MEMBRANE RELATED BIGGER1 (MRB1);ARABIDOPSIS MEMBRANE RELATED BIGGER1 (ATMRB1)
AT1G56260	purple	Required for the maintenance of stem cells through a reduction in DNA damage.	MERISTEM DISORGANIZATION 1 (MDO1)	MERISTEM DISORGANIZATION 1 (MDO1);TELOMERIC PATHWAYS IN ASSOCIATION WITH STN1 (TEN1)
AT5G04200	purple	Encodes a putative metacaspase. Arabidopsis contains three type I MCP genes (MCP1a-c) and six type II MCP genes (MCP2a?f): AtMCP1a/At5g64240, AtMCP1b/At1g02170, AtMCP1c/At4g25110, AtMCP2a/At1g79310, AtMCP2b/At1g79330, AtMCP2c/At1g79320, AtMCP2d/At1g79340, AtMCP2e/At1g16420, AtMCP2f/At5g04200.	METACASPASE 9 (MC9)	METACASPASE 9 (AtMC9);METACASPASE 2F (AtMCP2f);METACASPASE 2F (MCP2f);METACASPASE 9 (MC9)
AT1G07610	purple	one of the five metallothioneins (MTs) genes identified in Arabidopsis. MTs are cysteine-rich proteins required for heavy metal tolerance. The mRNA is cell-to-cell mobile.	METALLOTHIONEIN 1C (MT1C)	METALLOTHIONEIN 1C (MT1C)
AT1G64660	purple	Encodes a functional methionine gamma-lyase, a cytosolic enzyme catalyzes the degradation of methionine into methanethiol, alpha-ketobutyrate and ammonia. The catabolism of excess methionine is important to methionine homeostasis. The mRNA is cell-to-cell mobile.	METHIONINE GAMMA-LYASE (MGL)	METHIONINE GAMMA-LYASE (ATMGL);METHIONINE GAMMA-LYASE (MGL)
AT4G04840	purple	Methionine sulfoxide reductase; activated when exposed to salt stress.	METHIONINE SULFOXIDE REDUCTASE B6 (MSRB6)	METHIONINE SULFOXIDE REDUCTASE B6 (ATMSRB6);METHIONINE SULFOXIDE REDUCTASE B6 (MSRB6)
AT2G23590	purple	Encodes a protein shown to have carboxylesterase activity in vitro. It has similarity to the SABP2 methyl salicylate esterase from tobacco. This protein does not act on methyl IAA, methyl JA, MeSA, MeGA4, or MEGA9 in vitro.	METHYL ESTERASE 8 (MES8)	METHYL ESTERASE 8 (MES8);METHYL ESTERASE 8 (ATMES8)
AT2G17780	purple	Encodes a mechanosensitive channel candidate MCA2. The three-dimensional structure of MCA2 was reconstructed and appears to comprise a small transmembrane region and large cytoplasmic region.	MID1-COMPLEMENTING ACTIVITY 2 (MCA2)	MID1-COMPLEMENTING ACTIVITY 2 (MCA2)
AT5G08040	purple	mitochondrial import receptor subunit TOM5-like protein;(source:Araport11)	MITOCHONDRIAL IMPORT RECEPTOR SUBUNIT TOM5 HOMOLOG (TOM5)	MITOCHONDRIAL IMPORT RECEPTOR SUBUNIT TOM5 HOMOLOG (TOM5)
AT4G19440	purple	Encodes a PRR protein involved in mitochondrial RNA processing.	MITOCHONDRIAL TRANSCRIPT STABILITY FACTOR 4 (MTSF4)	MITOCHONDRIAL TRANSCRIPT STABILITY FACTOR 4 (MTSF4)
AT1G74120	purple	Encodes a mitochondrial transcription termination factor mTERF15. Required for mitochondrial nad2 intron 3 splicing and functional complex I activity.	MITOCHONDRIAL TRANSCRIPTION TERMINATION FACTOR 15 (MTERF15)	MITOCHONDRIAL TRANSCRIPTION TERMINATION FACTOR 15 (MTERF15)
AT2G32510	purple	Member of MEKK subfamily involved in wound and JA induced signaling.Interacts with At5g40440, and activates At1g59580.	MITOGEN-ACTIVATED PROTEIN KINASE KINASE KINASE 17 (MAPKKK17)	MITOGEN-ACTIVATED PROTEIN KINASE KINASE KINASE 17 (MAPKKK17)
AT1G53570	purple	Encodes a member of the MEKK subfamily that functions redundantly with MAPKKK5 to activate MPK3/6 downstream of multiple pattern recognition receptors and confer resistance to both bacterial and fungal pathogens.	MITOGEN-ACTIVATED PROTEIN KINASE KINASE KINASE 3 (MAP3KA)	MITOGEN-ACTIVATED PROTEIN KINASE KINASE KINASE 3 (MAP3KA);MAP KINASE KINASE KINASE 3 (MAPKKK3)
AT2G01520	purple	Encodes a cis-cinnamic acid responsive gene that is a member of the major latex protein-like gene family and plays a role in promoting vegetative growth and delaying &#64258;owering. The mRNA is cell-to-cell mobile.	MLP-LIKE PROTEIN 328 (MLP328)	MLP-LIKE PROTEIN 328 (MLP328);(ZUSAMMEN-CA)-ENHANCED 1 (ZCE1)
AT2G46320	purple	Involved in Mn and Fe homeostasis, root length, and flowering time.	MN SUPEROXIDE DISMUTASE 2 (MTM2)	MN SUPEROXIDE DISMUTASE 2 (MTM2)
AT1G12530	purple	Identified in a screen for suppressors of snc1. Regulator of SNC1 and RPP4 mediated immunity. Interacts with methyltransferase ATXR7.	MODIFIER OF SNC1 9 (MOS9)	MODIFIER OF SNC1 9 (MOS9)
AT2G25680	purple	Encodes a high-affinity molybdate transporter. Mutant has reduced concentrations of molybdate in roots and shoots, and reduced shoot and root length when growing on Mo-limited medium.	MOLYBDATE TRANSPORTER 1 (MOT1)	MOLYBDATE TRANSPORTER 1 (MOT1)
AT1G18100	purple	Encodes a member of the FT and TFL1 family of phosphatidylethanolamine-binding proteins. It is expressed in seeds and up-regulated in response to ABA. Loss of function mutants show decreased rate of germination in the presence of ABA. ABA dependent regulation is mediated by both ABI3 and ABI5. ABI5 promotes MFT expression, primarily in the radicle-hypocotyl transition zone and ABI3 suppresses it in the seed.	(E12A11)	MOTHER OF FT AND TFL1 (MFT); (E12A11)
AT2G32700	purple	Encodes a WD40 repeat and LUFS domain containing protein that is similar to LUG. Interacts physically with SEUSS and likely functions as part of a repressor complex that represses AG. Involved in cell wall modifications necessary for mucilage extrusion and mediates aluminium sensitivity through PECTIN METHYLESTERASE46-modulated root cell wall pectin methylesterification.	LEUNIG_HOMOLOG (LUH)	MUCILAGE-MODIFIED 1 (MUM1);LEUNIG_HOMOLOG (LUH)
AT3G10320	purple	MUCI21 is a GT61 protein required for the production of highly branched xylan in seed coat mucilage. MUCI21 likely decorates xylan with xylose side chains that seem to be necessary for pectin attachment to the seed surface.	MUCILAGE-RELATED 21 (MUCI21)	MUCILAGE-MODIFIED 5 (MUM5);MUCILAGE-RELATED 21 (MUCI21); (MUM5)
AT1G04120	purple	encodes a high-affinity inositol hexakisphosphate transporter that plays a role in guard cell signaling and phytate storage. It is a member of MRP subfamily / ABC transporter subfamily C.	ATP-BINDING CASSETTE C5 (ABCC5)	MULTIDRUG RESISTANCE-ASSOCIATED PROTEIN 5 (MRP5);ATP-BINDING CASSETTE C5 (ABCC5);MULTIDRUG RESISTANCE PROTEIN 5 (MRP5);ARABIDOPSIS THALIANA ATP-BINDING CASSETTE C5 (ATABCC5);MULTIDRUG RESISTANCE-ASSOCIATED PROTEIN 5 (ATMRP5)
AT2G42680	purple	One of three genes in A. thaliana encoding multiprotein bridging factor 1, a highly conserved transcriptional coactivator. May serve as a bridging factor between a bZIP factor and TBP. Its expression is developmentally regulated. The mRNA is cell-to-cell mobile.	MULTIPROTEIN BRIDGING FACTOR 1A (MBF1A)	MULTIPROTEIN BRIDGING FACTOR 1A (MBF1A);ARABIDOPSIS THALIANA MULTIPROTEIN BRIDGING FACTOR 1A (ATMBF1A)
AT3G02940	purple	Encodes a putative transcription factor (MYB107).	MYB DOMAIN PROTEIN 107 (MYB107)	MYB DOMAIN PROTEIN 107 (MYB107);MYB DOMAIN PROTEIN 107 (AtMYB107)
AT1G17950	purple	R2R3-MYB transcription family. Absence of the MYB52 transcription factor is correlated with an increase in PME activity and a decrease in the degree of pectin methylesterification. Transcriptionally activates PECTIN METHYLESTERASE INHIBITOR6 (PMEI6), PMEI14, and SUBTILISIN-LIKE SER PROTEASE1.7 (SBT1.7) by binding to their promoters. MYB52 can bind to the same regulatory regions as the ERF4 transcriptional represssor.	MYB DOMAIN PROTEIN 52 (MYB52)	MYB DOMAIN PROTEIN 52 (ATMYB52); (BW52);MYB DOMAIN PROTEIN 52 (MYB52)
AT1G08800	purple	myosin-binding protein (Protein of unknown function, DUF593);(source:Araport11)	MYOSIN BINDING PROTEIN 1 (MYOB1)	MYOSIN BINDING PROTEIN 1 (MYOB1)
AT4G17830	purple	NAOD encodes a functional acetylornithine deacetylase. Silenced lines plants flower early but have reduced fertility (siliques do not develop) as well as reduced ornithine levels.NAOD mediates a linear pathway for ornithine biosynthesis.	N2-ACETYLORNITHINE DEACETYLASE (ATNAOD)	N2-ACETYLORNITHINE DEACETYLASE (ATNAOD)
AT3G15510	purple	Note of caution: not to be confused with another protein (AtNAC6 locus AT5G39610) which on occasion has also been referred to as AtNAC2.	NAC DOMAIN CONTAINING PROTEIN 2 (NAC2)	NAC DOMAIN CONTAINING PROTEIN 2 (ATNAC2);ARABIDOPSIS NAC DOMAIN CONTAINING PROTEIN 56 (ANAC056);NAC-REGULATED SEED MORPHOLOGY 1 (NARS1);NAC DOMAIN CONTAINING PROTEIN 2 (NAC2)
AT5G39610	purple	Encodes a NAC-domain transcription factor. Positively regulates aging-induced cell death and senescence in leaves. This gene is upregulated in response to salt stress in wildtype as well as NTHK1 transgenic lines although in the latter case the induction was drastically reduced. It was also upregulated by ABA, ACC and NAA treatment, although in the latter two cases, the induction occurred relatively late when compared with NaCl or ABA treatments. Note: this protein (AtNAC6) on occasion has also been referred to as AtNAC2, not to be confused with the AtNAC2 found at locus AT3G15510.	NAC DOMAIN CONTAINING PROTEIN 6 (NAC6)	NAC DOMAIN CONTAINING PROTEIN 2 (NAC2);NAC DOMAIN CONTAINING PROTEIN 6 (ATNAC6);ARABIDOPSIS NAC DOMAIN CONTAINING PROTEIN 92 (ANAC092);ORESARA 1 (ORE1);NAC DOMAIN CONTAINING PROTEIN 2 (ATNAC2);NAC DOMAIN CONTAINING PROTEIN 6 (NAC6)
AT1G28470	purple	NAC domain containing protein 10;(source:Araport11)	NAC DOMAIN CONTAINING PROTEIN 10 (NAC010)	NAC DOMAIN CONTAINING PROTEIN 10 (ANAC010);SECONDARY WALL-ASSOCIATED NAC DOMAIN PROTEIN 3 (SND3);NAC DOMAIN CONTAINING PROTEIN 10 (NAC010)
AT5G61430	purple	(NAC) domain transcription factor; regulated at both transcriptional and post-transcriptional levels under Fe-deficient conditions. Part of module with NFYA8, regulated by MIR164b.	NAC DOMAIN CONTAINING PROTEIN 100 (NAC100)	NAC DOMAIN CONTAINING PROTEIN 100 (ANAC100); (NAC5);NAC DOMAIN CONTAINING PROTEIN 100 (NAC100); (ATNAC5)
AT1G52890	purple	encodes a NAC transcription factor whose expression is induced by drought, high salt, and abscisic acid. This gene binds to ERD1 promoter in vitro.	NAC DOMAIN CONTAINING PROTEIN 19 (NAC019)	NAC DOMAIN CONTAINING PROTEIN 19 (ANAC019);NAC DOMAIN CONTAINING PROTEIN 19 (NAC019); (ANAC19)
AT3G15500	purple	Encodes an ATAF-like NAC-domain transcription factor that doesn't contain C-terminal sequences shared by CUC1, CUC2 and NAM. Note: this protein (AtNAC3) is not to be confused with the protein encoded by locus AT3G29035, which, on occasion, has also been referred to as AtNAC3. The mRNA is cell-to-cell mobile.	NAC DOMAIN CONTAINING PROTEIN 3 (NAC3)	NAC DOMAIN CONTAINING PROTEIN 3 (ATNAC3);NAC DOMAIN CONTAINING PROTEIN 55 (ANAC055);NAC DOMAIN CONTAINING PROTEIN 55 (NAC055);NAC DOMAIN CONTAINING PROTEIN 3 (NAC3); (ANAC55)
AT1G02220	purple	NAC domain transcription factor which functions as a negative regulator of the TDIF-PXY module and fine-tunes TDIF signaling in vascular development. Controls the balance of xylem formation and cambial cell divisions.	NAC DOMAIN CONTAINING PROTEIN 3 (NAC003)	NAC DOMAIN CONTAINING PROTEIN 3 (NAC003);NAC DOMAIN CONTAINING PROTEIN 3 (ANAC003); (XVP)
AT2G24430	purple	NAC domain containing protein 38;(source:Araport11)	NAC DOMAIN CONTAINING PROTEIN 38 (NAC038)	NAC DOMAIN CONTAINING PROTEIN 38 (ANAC038);NAC DOMAIN CONTAINING PROTEIN 38 (NAC038)
AT2G33480	purple	NAC domain containing protein 41;(source:Araport11)	NAC DOMAIN CONTAINING PROTEIN 41 (NAC041)	NAC DOMAIN CONTAINING PROTEIN 41 (ANAC041);NAC DOMAIN CONTAINING PROTEIN 41 (NAC041)
AT4G29230	purple	NAC domain protein involved in negative regulation of flowering and secondary cell wall biosynthesis.	NAC DOMAIN CONTAINING PROTEIN 75 (NAC075)	NAC DOMAIN CONTAINING PROTEIN 75 (anac075);NAC DOMAIN CONTAINING PROTEIN 75 (NAC075); (SND4)
AT5G07680	purple	NAC domain containing protein 80;(source:Araport11)	NAC DOMAIN CONTAINING PROTEIN 80 (NAC080)	NAC DOMAIN CONTAINING PROTEIN 80 (ANAC080);ARABIDOPSIS NAC DOMAIN CONTAINING PROTEIN 79 (ANAC079); (NAC4);NAC DOMAIN CONTAINING PROTEIN 80 (NAC080); (ATNAC4)
AT5G13180	purple	Encodes a NAC domain transcription factor that interacts with VND7 and negatively regulates xylem vessel formation; expression is both positively and negatively regulated in the transcriptional cascade involved in xylem vessel formation.	NAC DOMAIN CONTAINING PROTEIN 83 (NAC083)	NAC DOMAIN CONTAINING PROTEIN 83 (ANAC083);NAC DOMAIN CONTAINING PROTEIN 83 (NAC083);VND-INTERACTING 2 (VNI2)
AT1G69490	purple	Encodes a member of the NAC transcription factor gene family. It is expressed in floral primordia and upregulated by AP3 and PI. Its expression is associated with leaf senescence. The mRNA is cell-to-cell mobile.	NAC-LIKE, ACTIVATED BY AP3/PI (NAP)	NAC-LIKE, ACTIVATED BY AP3/PI (NAP);ARABIDOPSIS NAC DOMAIN CONTAINING PROTEIN 29 (ANAC029);NAC-LIKE, ACTIVATED BY AP3/PI (ATNAP)
AT4G06410	purple	The natural antisense long non-coding RNA of FL7. nalncFL7 suppresses RNA accumulation of FL7. nalncFL7 is a negetive regulator of plant immunity to Phytophthora capsici (PMID:36269178).	NATURAL ANTISENSE LONG NON-CODING RNA OF FL7 (NALNCFL7)	NATURAL ANTISENSE LONG NON-CODING RNA OF FL7 (NALNCFL7)
AT3G11660	purple	encodes a protein whose sequence is similar to tobacco hairpin-induced gene (HIN1) and Arabidopsis non-race specific disease resistance gene (NDR1). Expression of this gene is induced by cucumber mosaic virus. Localization of the gene product is similar to that of NHL3 (plasma membrane) but it is yet inconclusive.	NDR1/HIN1-LIKE 1 (NHL1)	NDR1/HIN1-LIKE 1 (NHL1)
AT3G11650	purple	Encodes a protein whose sequence is similar to tobacco hairpin-induced gene (HIN1) and Arabidopsis non-race specific disease resistance gene (NDR1). Expression of this gene is induced by cucumber mosaic virus and spermine. Overexpression of the gene induces the expression of PR-1 gene and shows light-dependent 'speck disease-like' symptom on leaves. The gene product is localized to the chloroplast	NDR1/HIN1-LIKE 2 (NHL2)	NDR1/HIN1-LIKE 2 (NHL2)
AT1G65690	purple	Encodes NHL6 (NDR1/HIN1-like 6). Plays an important role in the abiotic stresses-induced ABA signaling and biosynthesis, particularly during seed germination and early seedling development.	NDR1/HIN1-LIKE 6 (NHL6)	NDR1/HIN1-LIKE 6 (NHL6)
AT1G07705	purple	NOT2 / NOT3 / NOT5 family;(source:Araport11)	NEGATIVE ON TATA LESS2A (NOT2A)	NEGATIVE ON TATA LESS2A (NOT2A)
AT2G22560	purple	Kinase interacting (KIP1-like) family protein;(source:Araport11)	NETWORKED 2D (NET2D)	NETWORKED 2D (NET2D)
AT1G51390	purple	Encodes a protein containing the NFU domain that may be involved in iron-sulfur cluster assembly. Part of a five member gene family, more closely related to NFU4 than to NFU1,2, and 3. Targeted to the mitochondrion. The mRNA is cell-to-cell mobile.	NFU DOMAIN PROTEIN 5 (NFU5)	NFU DOMAIN PROTEIN 5 (NFU5); (ATNFU1)
AT5G64170	purple	LNK1 is a member of a small family (4 proteins) in Arabidopsis that have some overlap in function. LNK1 functions in the integration of light signaling and circadian clock. It is regulated by the clock TOC1 complex.Functions as a transcriptional coactivator.	NIGHT LIGHT-INDUCIBLE AND CLOCK-REGULATED GENE 1 (LNK1)	NIGHT LIGHT-INDUCIBLE AND CLOCK-REGULATED GENE 1 (LNK1)
AT4G18350	purple	Encodes 9-<i>cis</i>-epoxycarotenoid dioxygenase, a key enzyme in the biosynthesis of abscisic acid. The expression of this gene declines during the first 12h of imbibition.	NINE-CIS-EPOXYCAROTENOID DIOXYGENASE 2 (NCED2)	NINE-CIS-EPOXYCAROTENOID DIOXYGENASE 2 (NCED2);NINE-CIS-EPOXYCAROTENOID DIOXYGENASE 2 (ATNCED2)
AT3G24220	purple	A member of gene NCED-related gene family, encodes 9-cis-epoxycarotenoid dioxygenase, a key enzyme in the biosynthesis of abscisic acid. The expression of this gene declines during the first 12h of imbibition.	NINE-CIS-EPOXYCAROTENOID DIOXYGENASE 6 (NCED6)	NINE-CIS-EPOXYCAROTENOID DIOXYGENASE 6 (NCED6);NINE-CIS-EPOXYCAROTENOID DIOXYGENASE 6 (ATNCED6)
AT1G52880	purple	Transcription factor with a NAC domain. Homologous to the petunia gene NAM which is required for the development of the shoot. Expressed in the embryo.	NO APICAL MERISTEM (NAM)	NO APICAL MERISTEM (NAM);ARABIDOPSIS NAC DOMAIN CONTAINING PROTEIN 18 (anac018); (ATNAM);NAC-REGULATED SEED MORPHOLOGY 2 (NARS2)
AT4G18910	purple	Encodes an aquaporin homolog. Functions in arsenite transport and tolerance.When expressed in yeast cells can conduct hydrogen peroxide into those cells.	NOD26-LIKE INTRINSIC PROTEIN 1;2 (NIP1;2)	NOD26-LIKE INTRINSIC PROTEIN 2 (ATNLM2);NOD26-LIKE INTRINSIC PROTEIN 2 (NLM2);NOD26-LIKE INTRINSIC PROTEIN 1;2 (NIP1;2)
AT3G03530	purple	PHOSPHOESTERASE FAMILY PROTEIN, NPC4 is significantly induced upon phosphate starvation and plays an important role in the supply of inorganic phosphate and diacylglycerol from membrane-phospholipids during phosphate deprivation.Has a preference for glycosylinositolphosphorylceramide (GIPC) as a substrate.	NON-SPECIFIC PHOSPHOLIPASE C4 (NPC4)	NON-SPECIFIC PHOSPHOLIPASE C4 (NPC4); (ATNPC4)
AT3G03540	purple	Encodes a nonspecific phospholipase C. Located in the cytosol. Involved in the conversion of phospholipids to glycolipids under phosphate deprivation conditions.	NON-SPECIFIC PHOSPHOLIPASE C5 (NPC5)	NON-SPECIFIC PHOSPHOLIPASE C5 (NPC5)
AT1G54960	purple	member of MEKK subfamily	NPK1-RELATED PROTEIN KINASE 2 (NP2)	NPK1-RELATED PROTEIN KINASE 2 (ANP2);MITOGEN-ACTIVATED PROTEIN KINASE KINASE KINASES 2 (MAPKKK2);NPK1-RELATED PROTEIN KINASE 2 (NP2)
AT4G30240	purple	Soluble N-ethylmaleimide-sensitive factor attachment protein receptor (SNARE)-like protein har_x0002_boring a syntaxin-6 domain typical of proteins found in the endosomal transport vesicles; nuclear shuttle protein-interacting protein.	NSP-INTERACTING SYNTAXIN DOMAIN-CONTAINING PROTEIN (NISP)	NSP-INTERACTING SYNTAXIN DOMAIN-CONTAINING PROTEIN (NISP)
AT1G73540	purple	nudix hydrolase homolog 21;(source:Araport11)	NUDIX HYDROLASE HOMOLOG 21 (NUDT21)	NUDIX HYDROLASE HOMOLOG 21 (NUDT21);NUDIX HYDROLASE HOMOLOG 21 (atnudt21)
AT2G34160	purple	ALBA protein which forms a complex with ALBA1 that binds genic R-loops and safeguards genome stability.	NVOLVED IN RRNA PROCESSING 7 (IRP7)	NVOLVED IN RRNA PROCESSING 7 (IRP7); (ALBA2)
AT1G34000	purple	Encodes a novel member of the Lhc family from Arabidopsis with one predicted transmembrane alpha-helix closely related to helix I of Lhc protein from PSI (Lhca4). Gene expression is triggered by light stress and both transcript and protein accumulate in a light intensity-dependent manner. Ohp2 is associated with PSI under low- or high-light conditions. Together with OHP1, OHP2 is essential for the formation of photosystem II reaction center, even though neither is a part of the final PSII RC. It forms a complex with OHP1 and HCF244, D1, D2, PsbI, and cytochrome b559 at an early stage of PSII de novo assembly and of PSII repair under high-light conditions.	ONE-HELIX PROTEIN 2 (OHP2)	ONE-HELIX PROTEIN 2 (OHP2)
AT2G41230	purple	Encodes an ER-localized plant hormone-responsive gene and appears to act redundantly with ARGOS and ARL during organ growth. Over-expression modifies plant sensitivity to ethylene, leading to improved drought tolerance.	ORGAN SIZE RELATED 1 (OSR1)	ORGAN SIZE RELATED 1 (OSR1);ARGOS-LIKE2 (ARL2)
AT2G41225	purple	Encodes a protein of unknown function that is involved in regulation of cell expansion. Based on sequence similarity OSR2 is localized to the plasma membrane. It is expressed in organs that are undergoing cell expansion. Over-expression modifies plant sensitivity to ethylene, leading to improved drought tolerance.	ORGAN SIZE RELATED 2 (OSR2)	ORGAN SIZE RELATED 2 (OSR2);ARGOS-LIKE3 (ARL3)
AT1G79360	purple	organic cation/carnitine transporter 2;(source:Araport11)	ORGANIC CATION/CARNITINE TRANSPORTER 2 (OCT2)	ORGANIC CATION/CARNITINE TRANSPORTER 2 (ATOCT2);ORGANIC CATION TRANSPORTER 2 (OCT2);ORGANIC CATION/CARNITINE TRANSPORTER 2 (OCT2)
AT1G73220	purple	Encodes Organic Cation Transporter 1 (OCT1), likely to be involved in polyamine transport.	ORGANIC CATION/CARNITINE TRANSPORTER1 (OCT1)	ORGANIC CATION/CARNITINE TRANSPORTER1 (AtOCT1);ORGANIC CATION/CARNITINE TRANSPORTER1 (OCT1)
AT3G07680	purple	Encodes an Golgi-localized p24 protein. Interacts with p24delta5 at ER export sites for ER exit and coupled transport to the Golgi apparatus. The mRNA is cell-to-cell mobile.	P24 SUBFAMILY BETA 2 (P24BETA2)	P24 SUBFAMILY BETA 2 (P24BETA2)
AT1G21900	purple	Encodes an ER-localized p24 protein. Interacts with p24beta2 at ER export sites for ER exit and coupled transport to the Golgi apparatus. Once in the Golgi, p24delta5 interacts very efficiently with the COPI machinery for retrograde transport back to the ER.	P24 SUBFAMILY DELTA 5 (P24DELTA5)	P24 SUBFAMILY DELTA 5 (P24DELTA5)
AT4G37050	purple	Patatin-related phospholipase A. Expressed in the floral gynaecium and is induced by abscisic acid (ABA) or phosphate deficiency in roots.	PATATIN-LIKE PROTEIN 4 (PLP4)	PATATIN-LIKE PROTEIN 4 (PLP4); (PLA V);PHOSPHOLIPASE A IVC (AtPLAIVC);PATATIN-RELATED PHOSPHOLIPASE III BETA (PLAIII{beta})
AT5G45280	purple	Pectin acetylesterase involved in pectin remodelling.	PECTIN ACETYLESTERASE 11 (PAE11)	PECTIN ACETYLESTERASE 11 (PAE11)
AT3G60730	purple	Pectin methylesterase inhibitor; INVI-PMEI protein isoform which clustered with a PME.	PECTIN METHYL ESTERASE INHIBITOR-PECTIN METHYLESTERASE 65 (PMEI-PME65)	PECTIN METHYL ESTERASE INHIBITOR-PECTIN METHYLESTERASE 65 (PMEI-PME65)
AT1G23200	purple	ProPME pectin methyl esterase involved in embryo development, stomatal function, mucilage release.	HIGHLY METHYL ESTERIFIED SEEDS (HMS)	PECTIN METHYLESTERASE6 (PME6);HIGHLY METHYL ESTERIFIED SEEDS (HMS)
AT5G09310	purple	Encodes a gamma-secretase subunit. Associates with other subunits in intracellular membrane compartments.	PEN-2 (PEN-2)	PEN-2 (PEN-2)
AT1G06580	purple	Pentatricopeptide Repeat Protein. During pathogen infection its mRNA is cleaved by MIR400 which down regulates its expression. Mutants are more susceptible to infection ny bacteria.	PENTATRICOPEPTIDE REPEAT 1 (PPR1)	PENTATRICOPEPTIDE REPEAT 1 (PPR1)
AT3G22470	purple	Pentatricopeptide repeat (PPR) superfamily protein;(source:Araport11)	PENTATRICOPEPTIDE REPEAT 3 (PPR3)	PENTATRICOPEPTIDE REPEAT 3 (PPR3)
AT1G11630	purple	Ribosomal pentatricopeptide repeat protein	PENTATRICOPEPTIDE REPEAT 336 (PPR336L)	PENTATRICOPEPTIDE REPEAT 336 (PPR336L)
AT5G49570	purple	Encodes a protein that has peptide:N-glycanase activity in enzymatic assay in heterologous systems (although the activity was not detected in wild-type plants).	PEPTIDE-N-GLYCANASE 1 (PNG1)	PEPTIDE-N-GLYCANASE 1 (PNG1);PEPTIDE-N-GLYCANASE 1 (AtPNG1)
AT2G20100	purple	Together with PFA1 and PFA3 governs the competence of pericycle cells to initiate lateral root primordium formation.	UNKNOWN TRANSCRIPTION FACTOR 1 (UKTF1)	PERICYCLE FACTOR TYPE-A 2 (PFA2);UNKNOWN TRANSCRIPTION FACTOR 1 (UKTF1)
AT3G20640	purple	Governs the competence of pericycle cells to initiate lateral root primordium formation.	PERICYCLE FACTOR TYPE-A 6 (PFA6)	PERICYCLE FACTOR TYPE-A 6 (PFA6)
AT5G05340	purple	Encodes a protein with sequence similarity to peroxidases that is involved in lignin biosynthesis. Loss of function mutations show abnormal development of xylem fibers and reduced levels of lignin biosynthetic enxymes.	PEROXIDASE 52 (PRX52)	PEROXIDASE 52 (PRX52)
AT3G06050	purple	Encodes a mitochondrial matrix localized peroxiredoxin involved in redox homeostasis. Knockout mutants have reduced root growth under certain oxidative stress conditions.	PEROXIREDOXIN IIF (PRXIIF)	PEROXIREDOXIN IIF (PRXIIF);PEROXIREDOXIN IIF (ATPRXIIF)
AT2G02360	purple	Encodes an F-box protein containing a Nictaba-related lectin domain that can act as a carbohydrate-binding protein.Expression is induced by SA and pathogenic bacteria.	PHLOEM PROTEIN 2-B10 (PP2-B10)	PHLOEM PROTEIN 2-B10 (AtPP2-B10);PHLOEM PROTEIN 2-B10 (PP2-B10)
AT1G09155	purple	phloem protein 2-B15;(source:Araport11)	PHLOEM PROTEIN 2-B15 (PP2-B15)	PHLOEM PROTEIN 2-B15 (PP2-B15);PHLOEM PROTEIN 2-B15 (AtPP2-B15)
AT3G23430	purple	Encodes a protein with the mainly hydrophilic N-terminal and the C-terminal containing 6 potential membrane-spanning domains. The mutant is deficient in the transfer of phosphate from root epidermal and cortical cells to the xylem. Its expression is repressed by phosphate (Pi) in shoots, and transiently induced by phosphite (Phi) in roots and shoots. PHO is expressed in developing ovules and plays a role in the transfer of Ph from maternal tissues to filial tissues.	PHOSPHATE 1 (PHO1)	PHOSPHATE 1 (PHO1);ARABIDOPSIS PHOSPHATE 1 (ATPHO1)
AT1G73010	purple	Encodes PPsPase1, a pyrophosphate-specific phosphatase catalyzing the specific cleavage of pyrophosphate (Km 38.8 uM) with an alkaline catalytic pH optimum. Expression is upregulated in the shoot of cax1/cax3 mutant.	PHOSPHATE STARVATION-INDUCED GENE 2 (PS2)	PHOSPHATE STARVATION-INDUCED GENE 2 (ATPS2);PHOSPHATE STARVATION-INDUCED GENE 2 (PS2);PYROPHOSPHATE-SPECIFIC PHOSPHATASE1 (PPsPase1);PYROPHOSPHATE-SPECIFIC PHOSPHATASE1 (AtPPsPase1); (PECP2)
AT3G52190	purple	Encodes a plant specific protein structurally related to the SEC12 proteins of the early secretory pathway. Mutation of PHF1 impairs Pi transport. Expression was detected in all tissues, and was induced by Pi starvation. Localized in endoplasmic reticulum (ER), and mutation of PHF1 resulted in ER retention and reduced accumulation of the plasma membrane PHT1;1 transporter. Its expression is responsive to both phosphate (Pi) and phosphite (Phi) in shoots.	PHOSPHATE TRANSPORTER TRAFFIC FACILITATOR1 (PHF1)	PHOSPHATE TRANSPORTER TRAFFIC FACILITATOR1 (PHF1); (AtPHF1)
AT5G42740	purple	Cytosolic phosphoglucose isomerase.Essential gene.	PHOSPHOGLUCOSE ISOMERASE (CPGI)	PHOSPHOGLUCOSE ISOMERASE (CPGI)
ATCG00020	purple	Encodes chlorophyll binding protein D1, a part of the photosystem II reaction center core	PHOTOSYSTEM II REACTION CENTER PROTEIN A (PSBA)	PHOTOSYSTEM II REACTION CENTER PROTEIN A (PSBA)
AT4G14330	purple	Orphan kinesin with processive motility on single microtubules.	PHRAGMOPLAST-ASSOCIATED KINESIN-RELATED PROTEIN 2 (PAKRP2)	PHRAGMOPLAST-ASSOCIATED KINESIN-RELATED PROTEIN 2 (PAKRP2)
AT1G54570	purple	Encodes a protein with phytyl ester synthesis and diacylglycerol acyltransferase activities that is involved in the deposition of free phytol and free fatty acids in the form of phytyl esters in chloroplasts, a process involved in maintaining the integrity of the photosynthetic membrane during abiotic stress and senescence.	PHYTYL ESTER SYNTHASE 1 (PES1)	PHYTYL ESTER SYNTHASE 1 (PES1)
AT4G03960	purple	Encodes an atypical dual-speci&#64257;city phosphatase involved in the negative regulation of defense response to a bacterial pathogen, P. syringae pv. tomato.	PLANT AND FUNGI ATYPICAL DUAL-SPECI&#64257;CITY PHOSPHATASE 4 (PFA-DSP4)	PLANT AND FUNGI ATYPICAL DUAL-SPECI&#64257;CITY PHOSPHATASE 4 (PFA-DSP4); (AtPFA-DSP4)
AT3G22590	purple	Encodes PLANT HOMOLOGOUS TO PARAFIBROMIN (PHP), a homolog of human Paf1 Complex (Paf1C) subunit Parafibromin. Human Parafibromin assists in mediating output from the Wnt signaling pathway, and dysfunction of the encoding gene HRPT2 conditions specific cancer-related disease phenotypes. PHP resides in a ~670-kDa protein complex in nuclear extracts, and physically interacts with other known Paf1C-related proteins in vivo. Loss of PHP specifically conditioned accelerated phase transition from vegetative growth to flowering and resulted in misregulation of a very limited subset of genes that included the flowering repressor FLOWERING LOCUS C (FLC). Member of PAF-C complex.	PLANT HOMOLOGOUS TO PARAFIBROMIN (PHP)	PLANT HOMOLOGOUS TO PARAFIBROMIN (PHP); (CDC73)
AT3G07360	purple	Encodes a protein containing a U-box and an ARM domain. This protein has E3 ubiquitin ligase activity based on in vitro assays.	PLANT U-BOX 9 (PUB9)	PLANT U-BOX 9 (PUB9);ARABIDOPSIS THALIANA PLANT U-BOX 9 (ATPUB9)
AT5G44610	purple	Encodes a protein with seven repeated VEEKK motifs. RNAi and overexpression experiments suggest that the gene is not involved in cell division but might be consequential for cell shape of epidermal and cortical cells. The protein encoded by this gene binds to cortical microtubules and inhibits tubulin polymerization. Associates to the plasma membrane and interacts with calmodulin and phosphatidylinositol phosphates, indicating an involvement in cellular signal transduction. Expression is enhanced by abiotic and hormonal factors. Induced during senescence.Interacts with Ca2+/calmodulin complex, phosphatidylinositol phosphates, and free Ca2+.	MICROTUBULE-ASSOCIATED PROTEIN 18 (MAP18)	PLASMA MEMBRANE ASSOCIATED CA2+-BINDING PROTEIN-2 (PCAP2);MICROTUBULE-ASSOCIATED PROTEIN 18 (MAP18)
AT5G43980	purple	Encodes a plasmodesmal protein that affects the intercellular movement of molecules through the plasmodesmata. The cytoplasmic C-terminal portion of the protein is connected to the apoplastic N-terminal portion of the protein by a single transmembrane domain (TMD). It is transported to the plasmodesmata through the secretory pathway. PDLP1 has two DUF26 domains and a signal peptide, but the proper localization of the protein appears to depend on the TMD.	PLASMODESMATA-LOCATED PROTEIN 1 (PDLP1)	PLASMODESMATA-LOCATED PROTEIN 1A (PDLP1A);PLASMODESMATA-LOCATED PROTEIN 1 (PDLP1)
AT3G02150	purple	a chloroplast trans-acting factor of the psbD light-responsive promoter.TCP gene involved in heterochronic control of leaf differentiation.	PLASTID TRANSCRIPTION FACTOR 1 (PTF1)	PLASTID TRANSCRIPTION FACTOR 1 (PTF1); (TFPD); (A-PTF-1); (BHLHB1)
AT2G29940	purple	pleiotropic drug resistance 3;(source:Araport11)	ATP-BINDING CASSETTE G31 (ABCG31)	PLEIOTROPIC DRUG RESISTANCE 3 (PDR3);PLEIOTROPIC DRUG RESISTANCE 3 (ATPDR3);ATP-BINDING CASSETTE G31 (ABCG31)
AT1G71770	purple	Encodes a Class I polyA-binding protein. Expressed in floral organs. Binds polyA sepharose in vitro.	POLY(A)-BINDING PROTEIN 5 (PAB5)	POLY(A)-BINDING PROTEIN 5 (PAB5)
AT2G43020	purple	Encodes a polyamine oxidase.	POLYAMINE OXIDASE 2 (PAO2)	POLYAMINE OXIDASE 2 (ATPAO2);POLYAMINE OXIDASE 2 (PAO2)
AT3G13620	purple	Encodes POLYAMINE UPTAKE TRANSPORTER 4, an amino acid permease family protein.	POLYAMINE UPTAKE TRANSPORTER 4 (PUT4)	POLYAMINE UPTAKE TRANSPORTER 4 (PUT4)
AT5G53180	purple	Encodes one of the two polypyrimidine tract-binding (PTB) protein homologs in the Arabidopsis genome. Double mutants have defects in pollen germination.	POLYPYRIMIDINE TRACT-BINDING PROTEIN 2 (PTB2)	POLYPYRIMIDINE TRACT-BINDING PROTEIN 2 (ATPTB2);POLYPYRIMIDINE TRACT-BINDING PROTEIN 2 (PTB2)
AT3G47640	purple	Encodes POPEYE (PYE), a bHLH transcription factor regulating response to iron deficiency in Arabidopsis roots.	POPEYE (PYE)	POPEYE (PYE)
AT2G18740	purple	Putative temperature-specific splice regulator of development. Only the first splice form (PCP-alpha) has this function as result of C-terminal addition. Controls the splicing of many pre-mRNAs under chilling stress. Important to maintain proper ratio of the two COP1 splicing variants (COP1a/COP1b) to fine tune the level of HY5.	PORCUPINE (PCP)	PORCUPINE (PCP);SM PROTEIN E1 (SME1); (SMEB)
AT3G56110	purple	prenylated RAB acceptor 1.B1;(source:Araport11)	PRENYLATED RAB ACCEPTOR 1.B1 (PRA1.B1)	PRENYLATED RAB ACCEPTOR 1.B1 (PRA1.B1)
AT2G40380	purple	prenylated RAB acceptor 1.B2;(source:Araport11)	PRENYLATED RAB ACCEPTOR 1.B2 (PRA1.B2)	PRENYLATED RAB ACCEPTOR 1.B2 (PRA1.B2)
AT2G39890	purple	Encodes a proline transporter with affinity for gly betaine, proline and GABA. Protein is expressed in the vascular tissue, specifically the phloem.	PROLINE TRANSPORTER 1 (PROT1)	PROLINE TRANSPORTER 1 (PROT1);PROLINE TRANSPORTER 1 (ATPROT1)
AT3G24550	purple	Encodes a member of the proline-rich extensin-like receptor kinase (PERK) family. This family consists of 15 predicted receptor kinases (PMID: 15653807). The mRNA is cell-to-cell mobile.	PROLINE-RICH EXTENSIN-LIKE RECEPTOR KINASE 1 (PERK1)	PROLINE-RICH EXTENSIN-LIKE RECEPTOR KINASE 1 (ATPERK1);PROLINE-RICH EXTENSIN-LIKE RECEPTOR KINASE 1 (PERK1)
AT5G09530	purple	The gene encodes a unique protein which contains 36 repeats of a unique pentapeptide (Pro-Glu-Leu|Ile|Val-Pro-Lys). It has been shown tobe involved in growth and development.	PRO-GLU-LEU|ILE|VAL-PRO-LYS 1 (PELPK1)	PROLINE-RICH PROTEIN 10 (PRP10);PRO-GLU-LEU|ILE|VAL-PRO-LYS 1 (PELPK1)
AT1G16470	purple	Encodes 20S proteasome subunit PAB1 (PAB1).	PROTEASOME SUBUNIT PAB1 (PAB1)	PROTEASOME SUBUNIT PAB1 (PAB1)
AT1G68820	purple	Putative C3HC4 zinc-finger ubiquitin E3 ligase, negative regulator in ABA and drought stress response. May act as a positive role in regulating the high temperature by mediating the degradation of unknown target proteins.	PROTEIN WITH THE RING DOMAIN AND TMEMB_185A 1 (PPRT1)	PROTEIN WITH THE RING DOMAIN AND TMEMB_185A 1 (PPRT1)
AT1G32100	purple	Encodes a pinoresinol reductase involved in lignan biosynthesis. Expressed strongly in roots and less strongly in stems. Shows specificity for pinoresinol and not lariciresinol.	PINORESINOL REDUCTASE 1 (PRR1)	PSEUDO-RESPONSE REGULATOR 1 (PRR1); (ATPRR1);PINORESINOL REDUCTASE 1 (PRR1)
AT2G24220	purple	Member of a family of proteins related to PUP1, a purine transporter. May be involved in the transport of purine and purine derivatives such as cytokinins, across the plasma membrane.	PURINE PERMEASE 5 (PUP5)	PURINE PERMEASE 5 (PUP5)
AT3G52820	purple	purple acid phosphatase 22;(source:Araport11)	PURPLE ACID PHOSPHATASE 22 (PAP22)	PURPLE ACID PHOSPHATASE 22 (ATPAP22);PURPLE ACID PHOSPHATASE 22 (PAP22)
AT5G50400	purple	purple acid phosphatase 27;(source:Araport11)	PURPLE ACID PHOSPHATASE 27 (PAP27)	PURPLE ACID PHOSPHATASE 27 (PAP27);ARABIDOPSIS THALIANA PURPLE ACID PHOSPHATASE 27 (ATPAP27)
AT2G03450	purple	Purple acid phosphatase, tail anchored protein targeted to the outer chloroplast membrane. Involved in import of Rubisco small subunit proteins into the chloroplast.	PURPLE ACID PHOSPHATASE 9 (PAP9)	PURPLE ACID PHOSPHATASE 9 (PAP9);PURPLE ACID PHOSPHATASE 9 (ATPAP9)
AT1G73000	purple	Encodes a member of the PYR (pyrabactin resistance )/PYL(PYR1-like)/RCAR (regulatory components of ABA receptor) family proteins with 14 members. PYR/PYL/RCAR family proteins function as abscisic acid sensors. Mediate ABA-dependent regulation of protein phosphatase 2Cs ABI1 and ABI2.	PYR1-LIKE 3 (PYL3)	PYR1-LIKE 3 (PYL3);REGULATORY COMPONENTS OF ABA RECEPTOR 13 (RCAR13)
AT3G08860	purple	Encodes a protein that is predicted to have beta-alanine aminotransferase activity.	PYRIMIDINE 4 (PYD4)	PYRIMIDINE 4 (PYD4)
AT3G53620	purple	Encodes a soluble protein with inorganic pyrophosphatase activity that is highly specific for Mg-inorganic pyrophosphate. The mRNA is cell-to-cell mobile.	PYROPHOSPHORYLASE 4 (PPa4)	PYROPHOSPHORYLASE 4 (PPa4);PYROPHOSPHORYLASE 4 (AtPPa4)
AT4G15530	purple	Encodes a dual-targeted protein believed to act as a pyruvate, orthophosphate dikinase. These enzymes are normally associated with C4 photosynthesis which does not occur in Arabidopsis. However, PPDK may play a role in remobilizing nitrogen during leaf senescence in Arabidopsis. The product of the long transcript (.1 gene model) was shown to be targeted to the chloroplast, whereas the shorter transcript (no targeting sequence) accumulates in the cytosol. The two proteins were also found to be expressed in slightly different tissues.	PYRUVATE ORTHOPHOSPHATE DIKINASE (PPDK)	PYRUVATE ORTHOPHOSPHATE DIKINASE (PPDK)
AT2G31680	purple	RAB GTPase homolog A5D;(source:Araport11)	RAB GTPASE HOMOLOG A5D (RABA5d)	RAB GTPASE HOMOLOG A5D (AtRABA5d);RAB GTPASE HOMOLOG A5D (RABA5d)
AT3G09910	purple	RAB GTPase homolog C2B;(source:Araport11)	RAB GTPASE HOMOLOG C2B (RABC2b)	RAB GTPASE HOMOLOG C2B (ATRABC2B); (ATRAB18C);RAB GTPASE HOMOLOG C2B (RABC2b)
AT1G16190	purple	Encodes a member of the RADIATION SENSITIVE23 (RAD23) family: AT1G16190(RAD23A), AT1G79650(RAD23B), AT3G02540(RAD23C), AT5G38470(RAD23D). RAD23 proteins play an essential role in the cell cycle, morphology, and fertility of plants through their delivery of UPS (ubiquitin/26S proteasome system) substrates to the 26S proteasome.	RADIATION SENSITIVE23A (RAD23A)	RADIATION SENSITIVE23A (RAD23A)
AT5G65830	purple	receptor like protein 57;(source:Araport11)	RECEPTOR LIKE PROTEIN 57 (RLP57)	RECEPTOR LIKE PROTEIN 57 (RLP57);RECEPTOR LIKE PROTEIN 57 (ATRLP57)
AT4G35870	purple	early-responsive to dehydration stress protein (ERD4);(source:Araport11)	REDUCED HYPEROSMOLALITY-INDUCED CA2+ INCREASE 4.1 (OSCA4.1)	REDUCED HYPEROSMOLALITY-INDUCED CA2+ INCREASE 4.1 (OSCA4.1); (GFS10); (MTV14)
AT5G41040	purple	Encodes a feruloyl-CoA transferase required for suberin synthesis. Has feruloyl-CoA-dependent feruloyl transferase activity towards substrates with a primary alcohol.	REDUCED LEVELS OF WALL-BOUND PHENOLICS 1 (RWP1)	REDUCED LEVELS OF WALL-BOUND PHENOLICS 1 (RWP1);HYDROXYCINNAMOYL- COA:&OMEGA;-HYDROXYACID O-HYDROXYCINNAMOYLTRANSFERASE (HHT);ALIPHATIC SUBERIN FERULOYL-TRANSFERASE (ASFT)
AT2G34410	purple	Encodes a homolog of the protein Cas1p known to be involved in polysaccharide O-acetylation in Cryptococcus neoformans. Has high similarity to RWA2 whose mutant displays reduced acetylation. The protein is expressed in the Golgi and is involved in the acetylation of xylan during secondary wall biosynthesis.	REDUCED WALL ACETYLATION 3 (RWA3)	REDUCED WALL ACETYLATION 3 (RWA3)
AT1G31340	purple	Encodes a ubiquitin-related protein that is conjugated to target proteins by neddylation. It has been shown to be conjugated to the cullin AtCUL1. The RUB-conjugation pathway has been implicated in in auxin response.	RELATED TO UBIQUITIN 1 (RUB1)	RELATED TO UBIQUITIN 1 (RUB1);ARABIDOPSIS THALIANA RELATED TO UBIQUITIN 1 (ATRUB1); (NEDD8)
AT4G22790	purple	Encodes a plasma membrane localized MATE type transporter that is involved in CO2 signaling during stomatal aperture regulation. RHC1 regulates HT1 which phosphorylates OST1, a kinase that regulates the SLAC1 anion channel and thus stomatal closing.	RESISTANT TO HIGH CO2 (RHC1)	RESISTANT TO HIGH CO2 (RHC1)
AT2G40670	purple	response regulator 16	RESPONSE REGULATOR 16 (RR16)	RESPONSE REGULATOR 16 (RR16)
AT5G24660	purple	RESPONSE TO LOW SULFUR gene family member; expressed during sulfur deficiency. Part of an important plant defense mechanism that occurs in guard cells to prevent the entry of bacterial pathogens. Works as an integrator of light and chloroplast signaling.	RESPONSE TO LOW SULFUR 2 (LSU2)	RESPONSE TO LOW SULFUR 2 (LSU2)
AT5G24655	purple	RESPONSE TO LOW SULFUR gene family member; expressed during sulfur deficiency. Coordinator of nutrient demand and flowering. LSU1 overexpressor lines present an enhanced disease resistance phenotype under standard conditions, as well as under conditions of abiotic stress.	RESPONSE TO LOW SULFUR 4 (LSU4)	RESPONSE TO LOW SULFUR 4 (LSU4)
AT2G33380	purple	Encodes a calcium binding protein whose mRNA is induced upon treatment with NaCl, ABA and in response to desiccation. mRNA expression under drought conditions is apparent particularly in leaves and flowers. Isoform of caleosin with a role as a peroxygenase involved in oxylipin metabolism during biotic and abiotic stress. Involved in the production of 2-hydroxy-octadecatrienoic acid. The peroxygenase has a narrow substrate specificity thus acting as a fatty acid hydroperoxide reductase in vivo.	RESPONSIVE TO DESICCATION 20 (RD20)	RESPONSIVE TO DESICCATION 20 (RD20);CALEOSIN 3 (CLO-3);CALEOSIN 3 (CLO3);ARABIDOPSIS THALIANA CALEOSIN 3 (AtCLO3); (ATRD20);PEROXYGENASE 3 (PXG3)
AT1G12300	purple	RFL2 is a pentatricopeptide repeat protein involved in mitochondrial RNA processing.	RESTORER-OF-FERTILITY-LIKE 2 (RFL2)	RESTORER-OF-FERTILITY-LIKE 2 (RFL2)
AT5G50750	purple	RGP4 is a reversibly glycosylated polypeptide. Analyses using tagged RGP4 suggest that it is present in the cytosol and in association with the Golgi apparatus. Recombinant RGP4 does not have UDP-arabinose mutase activity based on an in vitro assay even though the related RGP1, RGP2, and RGP3 proteins do have activity in the same assay. RGP4 can form complexes with RGP1 and RGP2. RGP4 is expressed during seed development.	REVERSIBLY GLYCOSYLATED POLYPEPTIDE 4 (RGP4)	REVERSIBLY GLYCOSYLATED POLYPEPTIDE 4 (RGP4)
AT2G22620	purple	Rhamnogalacturonate lyase family protein;(source:Araport11)	RHAMNOGALACTURONAN LYASE6 (RGIL6)	RHAMNOGALACTURONAN LYASE6 (RGIL6)
AT3G53780	purple	RHOMBOID-like protein 4;(source:Araport11)	RHOMBOID-LIKE PROTEIN 4 (RBL4)	RHOMBOID-LIKE PROTEIN 4 (ATRBL4);RHOMBOID-LIKE PROTEIN 4 (RBL4)
AT2G02990	purple	Encodes a member of the ribonuclease T2 family that responds to inorganic phosphate starvation, and inhibits production of anthocyanin. Also involved in wound-induced signaling independent of jasmonic acid. Its expression is responsive to both phosphate (Pi) and phosphite (Phi) in roots.	RIBONUCLEASE 1 (RNS1)	RIBONUCLEASE 1 (ATRNS1);RIBONUCLEASE 1 (RNS1)
AT1G26820	purple	Encodes ribonuclease RNS3.	RIBONUCLEASE 3 (RNS3)	RIBONUCLEASE 3 (RNS3)
AT5G63970	purple	Encodes a ubiquitin ligase that is an essential upstream modulator of JA signaling in response to various stimuli.	RING DOMAIN LIGASE 3 (RGLG3)	RING DOMAIN LIGASE 3 (RGLG3)
AT5G20570	purple	Encodes a ring-box 1 like protein and component of the SCF ubiquitinization complex mediating auxin responses. Forms a E3 ubiquitin ligase complex with CUL3A and At1g21780.1 a BTB domain protein.	RING-BOX 1 (RBX1)	RING-BOX 1 (RBX1); (HRT1);RING-BOX 1 (ATRBX1);REGULATOR OF CULLINS-1 (ROC1)
AT1G62930	purple	RPF3 encodes a pentatricopeptide repeat (PPR) protein involved in 5' processing of different mitochondrial mRNAs.	RNA PROCESSING FACTOR 3 (RPF3)	RNA PROCESSING FACTOR 3 (RPF3)
AT4G28010	purple	PPRP involved in processing of nad6,atp9 and 26S RNAs.	RNA PROCESSING FACTOR 5 (RPF5)	RNA PROCESSING FACTOR 5 (RPF5)
AT1G63130	purple	Transacting siRNA generating locus. Its derived siR9as targets AT1G62930 for cleavage. Itself is targeted by TAS2-derived ta-siR2140 for cleavage.	RNA PROCESSING FACTOR 6 (RPF6)	RNA PROCESSING FACTOR 6 (RPF6)
AT1G64440	purple	Encodes a protein with UDP-D-glucose 4-epimerase activity. Mutants in RHD1 have abnormally shaped root hairs with a bulbous region at the base. Allelic to REB1 encoding a UDP-D-glucose 4-epimerase involved in cell wall biosynthesis.Involved in growth and cell wall carbohydrate biosynthesis.	ROOT HAIR DEFECTIVE 1 (RHD1)	ROOT HAIR DEFECTIVE 1 (RHD1);ROOT EPIDERMAL BULGER1 (REB1);UDP-GLUCOSE 4-EPIMERASE (UGE4)
AT1G19900	purple	RUBY encodes a secreted galactose oxidase involved in cell wall modification.	RUBY PARTICLES IN MUCILAGE (RUBY)	RUBY PARTICLES IN MUCILAGE (RUBY)
AT2G01640	purple	Nucleolar protein involved in ribosome biogenesis.	SALT HYPERSENSITIVE 1 (SAHY1)	SALT HYPERSENSITIVE 1 (SAHY1)
AT5G35410	purple	encodes a member of the CBL-interacting protein kinase family, is a regulatory component controlling plant potassium nutrition	SALT OVERLY SENSITIVE 2 (SOS2)	SALT OVERLY SENSITIVE 2 (SOS2);SALT OVERLY SENSITIVE 2 (ATSOS2);CBL-INTERACTING PROTEIN KINASE 24 (CIPK24);SNF1-RELATED PROTEIN KINASE 3.11 (SnRK3.11)
AT5G22270	purple	hypothetical protein;(source:Araport11)	SALT-INDUCED AND EIN3/EIL1-DEPENDENT 1 (SIED1)	SALT-INDUCED AND EIN3/EIL1-DEPENDENT 1 (SIED1)
AT1G27760	purple	Encodes a protein with similarity to human interferon-related developmental regulator (IFRD)that is involved in salt tolerance. Loss of function mutations are hypersensitive to salt stress and have reduced fertility. SAT32 is found in the cytoplasm but appears to translocate to the nucleus when plants are subject to salt stress.	SALT-TOLERANCE 32 (SAT32)	SALT-TOLERANCE 32 (ATSAT32);SALT-TOLERANCE 32 (SAT32)
AT5G07190	purple	Gene is expressed preferentially in the embryo and encodes a unique protein of unknown function.	SEED GENE 3 (ATS3)	SEED GENE 3 (ATS3)
AT4G27150	purple	Seed storage albumin protein.	SEED STORAGE ALBUMIN 2 (SESA2)	SEED STORAGE ALBUMIN 2 (SESA2); (AT2S2)
AT4G09960	purple	Encodes a MADS box transcription factor expressed in the carpel and ovules. Plays a maternal role in fertilization and seed development. Controls the structure and mechanical properties of the seed coat. Controls fruit size by regulating cytokinin levels and FRUITFULL.Binds upstream of several cell wall modifying enzymes including PMEI6 and XYL1 and regulates their expression.	SEEDSTICK (STK)	SEEDSTICK (STK)
AT5G13170	purple	Encodes a member of the SWEET sucrose efflux transporter family proteins.	SENESCENCE-ASSOCIATED GENE 29 (SAG29)	SENESCENCE-ASSOCIATED GENE 29 (SAG29); (AtSWEET15); (SWEET15)
AT3G02310	purple	MADS-box protein, binds K domain of AG in vivo	SEPALLATA 2 (SEP2)	SEPALLATA 2 (SEP2);AGAMOUS-LIKE 4 (AGL4)
AT3G12203	purple	serine carboxypeptidase-like 17;(source:Araport11)	SERINE CARBOXYPEPTIDASE-LIKE 17 (scpl17)	SERINE CARBOXYPEPTIDASE-LIKE 17 (scpl17)
AT1G11080	purple	serine carboxypeptidase-like 31;(source:Araport11)	SERINE CARBOXYPEPTIDASE-LIKE 31 (scpl31)	SERINE CARBOXYPEPTIDASE-LIKE 31 (scpl31)
AT3G12800	purple	short-chain dehydrogenase-reductase B;(source:Araport11)	SHORT-CHAIN DEHYDROGENASE-REDUCTASE B (SDRB)	SHORT-CHAIN DEHYDROGENASE-REDUCTASE B (SDRB); (DECR)
AT5G04470	purple	Encodes a novel nuclear 14-kD protein containing a cyclin binding motif and a motif found in ICK/KRP cell cycle inhibitor proteins. It is required for coordinating cell division and cell differentiation during the development of Arabidopsis trichomes, playing a key role in the mitosis-to-endoreduplication transition. It interacts with D-type cyclins in vivo.	SIAMESE (SIM)	SIAMESE (SIM)
AT1G15310	purple	54 kDa protein subunit of SRP that interacts with the signal peptide of secreted proteins	SIGNAL RECOGNITION PARTICLE 54 KDA SUBUNIT (ATHSRP54A)	SIGNAL RECOGNITION PARTICLE 54 KDA SUBUNIT (ATHSRP54A);SIGNAL RECOGNITION PARTICLE 54 KDA SUBUNIT (SRP54-1)
AT1G70440	purple	Encodes a protein with similarity to RCD1 but without the WWE domain. The protein does have a PARP signature upstream of the C-terminal protein interaction domain. The PARP signature may bind NAD+ and attach the ADP-ribose-moiety from NAD+ to the target molecule. Its presence suggests a role for the protein in ADP ribosylation.	SIMILAR TO RCD ONE 3 (SRO3)	SIMILAR TO RCD ONE 3 (SRO3)
AT2G22990	purple	sinapoylglucose:malate sinapoyltransferase. Catalyzes the formation of sinapoylmalate from sinapoylglucose. Mutants accumulate excess sinapoylglucose.	SINAPOYLGLUCOSE 1 (SNG1)	SINAPOYLGLUCOSE 1 (SNG1);SERINE CARBOXYPEPTIDASE-LIKE 8 (SCPL8)
AT4G20310	purple	Encodes a Golgi-localized protease that can cleave the transcription factors bZIP17 and bZIP28 that are translocated from the ER through the Golgi so that the transcription factors can be released to translocate into the nucleus.	SITE 2 PROTEASE (S2P)	SITE 2 PROTEASE (S2P)
AT5G24030	purple	Encodes a protein with ten predicted transmembrane helices. The SLAH3 protein has similarity to the SLAC1 protein involved in ion homeostasis in guard cells. Although it is not expressed in guard cells, it can complement an slac1-2 mutant suggesting that it performs a similar function. SLAH3:GFP localizes to the plasma membrane.	SLAC1 HOMOLOGUE 3 (SLAH3)	SLAC1 HOMOLOGUE 3 (SLAH3)
AT3G61360	purple	Encodes SLO3 (SLOW GROWTH3), a pentatricopeptide repeat protein required for the splicing of mitochondrial NADH dehydrogenase subunit7 intron 2. Mutants have smaller RAMs are slower growing than wild type.	SLOW GROWTH3 (SLO3)	SLOW GROWTH3 (SLO3)
AT3G12830	purple	SAUR-like auxin-responsive protein family;(source:Araport11)	SMALL AUXIN UPREGULATED 72 (SAUR72)	SMALL AUXIN UPREGULATED 72 (SAUR72)
AT5G53590	purple	SAUR-like auxin-responsive protein family;(source:Araport11)	SMALL AUXIN UPREGULATED RNA 30 (SAUR30)	SMALL AUXIN UPREGULATED RNA 30 (SAUR30)
AT1G69170	purple	Encodes SPL6. Required for the resistance mediated by the TIR-NB-LRR RPS4 against Pseudomonas syringae carrying the avrRps4 effector. Transcriptome analysis indicates that SPL6 positively regulates a subset of defense genes.	SQUAMOSA PROMOTER BINDING PROTEIN (SBP)-DOMAIN TRANSCRIPTION FACTOR 6 (SPL6)	SQUAMOSA PROMOTER BINDING PROTEIN (SBP)-DOMAIN TRANSCRIPTION FACTOR 6 (SPL6); (ATSPL6)
AT3G02580	purple	Brassinosteroid biosynthetic enzyme, catalyzes delta7 sterol C-5 desaturation step. Mutant has dwarf phenotype.	STEROL 1 (STE1)	STEROL 1 (STE1);DWARF 7 (DWF7);BOULE 1 (BUL1)
AT1G07420	purple	Arabidopsis thaliana sterol 4-alpha-methyl-oxidase mRNA. The sterol 4alpha-methyl oxidase2 family proteins SMO2-1 and SMO2-2 function partially through effects on auxin accumulation, auxin response and PIN1 expression to regulate embryogenesis in Arabidopsis.	STEROL 4-ALPHA-METHYL-OXIDASE 2-1 (SMO2-1)	STEROL 4-ALPHA-METHYL-OXIDASE 2 (ATSMO2);ARABIDOPSIS THALIANA STEROL 4-ALPHA-METHYL OXIDASE 1 (ATSMO1);STEROL 4-ALPHA-METHYL-OXIDASE 2-1 (SMO2-1)
AT1G74020	purple	Encodes AtSS-2 strictosidine synthase.	STRICTOSIDINE SYNTHASE 2 (SS2)	STRICTOSIDINE SYNTHASE 2 (SS2)
AT4G08390	purple	Encodes a chloroplastic stromal ascorbate peroxidase sAPX. Ascorbate peroxidases are enzymes that scavenge hydrogen peroxide in plant cells. Eight types of APX have been described for Arabidopsis: three cytosolic (APX1, APX2, APX6), two chloroplastic types (stromal sAPX, thylakoid tAPX), and three microsomal (APX3, APX4, APX5) isoforms. The mRNA is cell-to-cell mobile.	STROMAL ASCORBATE PEROXIDASE (SAPX)	STROMAL ASCORBATE PEROXIDASE (SAPX)
AT4G03390	purple	Membrane localized putative receptor kinase involved in iron homeostasis and regulation of callose deposition.	STRUBBELIG-RECEPTOR FAMILY 3 (SRF3)	STRUBBELIG-RECEPTOR FAMILY 3 (SRF3)
AT5G20830	purple	Encodes a protein with sucrose synthase activity (SUS1).	SUCROSE SYNTHASE 1 (SUS1)	SUCROSE SYNTHASE 1 (SUS1);SUCROSE SYNTHASE 1 (SUSY1); (atsus1); (ASUS1)
AT1G22882	purple	Encodes a member of the mid-SUN subfamily of SUN-domain proteins that is localized to both the nuclear envelope and the ER. It is involved in early seed development and nuclear morphology. Secreted peptide which functions in plant growth and pathogen defense.	SUN-DOMAIN PROTEIN 3 (SUN3)	SUN-DOMAIN PROTEIN 3 (SUN3); (STMP1); (ATSUN3)
AT5G48870	purple	SAD1 encodes a polypeptide similar to multifunctional Sm-like snRNP proteins that are required for mRNA splicing, export, and degradation. Mutation in this gene increases plant sensitivity to drought stress and ABA in seed germination, root growth, and the expression of some stress-responsive genes.	SUPERSENSITIVE TO ABA AND DROUGHT 1 (SAD1)	SUPERSENSITIVE TO ABA AND DROUGHT 1 (SAD1); (ATLSM5);SM-LIKE 5 (LSM5); (ATSAD1)
AT2G27600	purple	Encodes a SKD1 (Suppressor of K+ Transport Growth Defect1) homolog. Localized to the cytoplasm and to multivesicular endosomes. Involved in multivesicular endosome function. The mRNA is cell-to-cell mobile.	SUPPRESSOR OF K+ TRANSPORT GROWTH DEFECT1 (SKD1)	SUPPRESSOR OF K+ TRANSPORT GROWTH DEFECT1 (SKD1);VACUOLAR PROTEIN SORTING 4 (VPS4); (ATSKD1)
AT1G28490	purple	Encodes SYP61, one of 24 Arabidopsis syntaxins. Its mRNA has been shown to be expressed. SYP61 and SYP121 coordinate the trafficking of plasma membrane aquaporin PIP2;7 to modulate the cell membrane water permeability.	SYNTAXIN OF PLANTS 61 (SYP61)	SYNTAXIN OF PLANTS 61 (SYP61); (ATSYP61); (OSM1)
AT2G31070	purple	TCP family protein involved in heterchronic regulation of leaf differentiation. Together with TCP4, TCP3, TCP24 enhances hypocotyl cell elongation by directly activating YUC5.	TCP DOMAIN PROTEIN 10 (tcp10)	TCP DOMAIN PROTEIN 10 (tcp10)
AT5G13820	purple	Encodes a protein that specifically binds plant telomeric DNA repeats. It has a single Myb telomeric DNA-binding (SANT) domain in C-terminus that prefers the sequence TTTAGGG. Single Myb Histone (SMH) gene family member.	TELOMERIC DNA BINDING PROTEIN 1 (TBP1)	TELOMERIC DNA BINDING PROTEIN 1 (TBP1); (ATBP-1);H-PROTEIN PROMOTE (HPPBF-1); (ATTBP1); (ATBP1)
AT3G25820	purple	Encodes the monoterpene 1,8-cineole synthase, atTPS-Cin. This polypeptide was also shown to synthesize other monoterpenes albeit in minor quantities. The same polypeptide is encoded at two different loci, the result of gene duplication: at3g25820 and at3g25830.	TERPENE SYNTHASE-LIKE SEQUENCE-1,8-CINEOLE (TPS-CIN)	TERPENE SYNTHASE-LIKE SEQUENCE-1,8-CINEOLE (ATTPS-CIN); (TPS23);TERPENE SYNTHASE-LIKE SEQUENCE-1,8-CINEOLE (TPS-CIN)
AT3G25830	purple	Encodes the monoterpene 1,8-cineole synthase, atTPS-Cin. This polypeptide was also shown to synthesize other monoterpenes albeit in minor quantities. The same polypeptide is encoded at two different loci, the result of gene duplication: at3g25820 and at3g25830.	TERPENE SYNTHASE-LIKE SEQUENCE-1,8-CINEOLE (TPS-CIN)	TERPENE SYNTHASE-LIKE SEQUENCE-1,8-CINEOLE (ATTPS-CIN);TERPENE SYNTHASE-LIKE SEQUENCE-1,8-CINEOLE (TPS-CIN); (TPS27)
AT1G62000	purple	Encodes a member of a mucilage protein family. Predicted in silico to be glycosylated.	TESTA ABUNDANT 1 (TBA1)	TESTA ABUNDANT 1 (TBA1)
AT1G62080	purple	Encodes a member of a mucilage protein family. Predicted in silico to be glycosylated.	TESTA ABUNDANT3 (TBA3)	TESTA ABUNDANT3 (TBA3)
AT2G23810	purple	Member of TETRASPANIN family	TETRASPANIN8 (TET8)	TETRASPANIN8 (TET8)
AT5G65160	purple	Encodes one of the 36 carboxylate clamp (CC)-tetratricopeptide repeat (TPR) proteins (Prasad 2010, Pubmed ID: 20856808) with potential to interact with Hsp90/Hsp70 as co-chaperones.	TETRATRICOPEPTIDE REPEAT 14 (TPR14)	TETRATRICOPEPTIDE REPEAT 14 (TPR14)
AT1G75030	purple	encodes a PR5-like protein	THAUMATIN-LIKE PROTEIN 3 (TLP-3)	THAUMATIN-LIKE PROTEIN 3 (ATLP-3);THAUMATIN-LIKE PROTEIN 3 (TLP-3)
AT3G59280	purple	Encodes the ortholog of yeast PAM16, part of the mitochondrial inner membrane protein import motor. Single mutant plants exhibit a smaller size and enhanced resistance against virulent pathogens. They also display elevated reactive oxygen species (ROS) accumulation.	THAXTOMIN A RESISTANT 1 (TXR1)	THAXTOMIN A RESISTANT 1 (TXR1);MUTANT, SNC1-ENHANCING 5 (MUSE5); (ATPAM16); (PAM16); (PAM16-1)
AT5G42980	purple	encodes a cytosolic thioredoxin that reduces disulfide bridges of target proteins by the reversible formation of a disulfide bridge between two neighboring Cys residues present in the active site. Thioredoxins have been found to regulate a variety of biological reactions in prokaryotic and eukaryotic cells. The mRNA is cell-to-cell mobile.	THIOREDOXIN 3 (TRX3)	THIOREDOXIN 3 (ATTRX3);THIOREDOXIN H-TYPE 3 (ATH3);THIOREDOXIN 3 (TRX3);THIOREDOXIN H3 (TRXH3); (ATTRXH3)
AT2G35010	purple	Localized in mitochondria; associated with redox-active functions and effects on plant growth in constant light; joint role with Trx h2 in regulating NADPH redox balance and photosynthetic performance in fluctuating light.	THIOREDOXIN O1 (TO1)	THIOREDOXIN O1 (ATO1);THIOREDOXIN O1 (TO1); (TRXO1)
AT1G72450	purple	JAZ6 transcript levels rise in response to a jasmonate stimulus and a GFP:JAZ6 fusion protein localizes to the nucleus. Application of jasmonate methyl ester to Arabidopsis roots reduces the levels of a JAZ6:GUS fusion protein, presumably by stimulating ubiquitin-proteasome-mediated degradation.	JASMONATE-ZIM-DOMAIN PROTEIN 6 (JAZ6)	TIFY DOMAIN PROTEIN 11B (TIFY11B);JASMONATE-ZIM-DOMAIN PROTEIN 6 (JAZ6)
AT3G24630	purple	hypothetical protein;(source:Araport11)	TON1 RECRUITING MOTIF 34 (TRM34)	TON1 RECRUITING MOTIF 34 (TRM34)
AT3G55000	purple	Encodes a protein of unknown function that is involved in cortical microtubule organization. Mutants exhibit abnormal cell growth and patterns of division. TON1A can functionally complement TON1B and their roles appear to be redundant in plants. Encodes a novel protein that is similar to human FOP and OFD1 centrosomal proteins. Localizes to the preprophase band, cytoplasm and cell cortex where it is probably associated with the cortical cytoskeleton. TON1A associates with plant centrins CEN1 and CEN2.	TONNEAU 1A (TON1A)	TONNEAU 1A (TON1A);TONNEAU 1 (TON1)
AT2G27400	purple	Trans-acting siRNA1a primary transcript (TAS1a). Regulated by miR173.	TRANS-ACTING SIRNA1A (TAS1A)	TRANS-ACTING SIRNA1A (TAS1A)
AT1G50055	purple	Trans-acting siRNA1b primary transcript (TAS1b). Regulated by miR173.	TRANS-ACTING SIRNA1B (TAS1B)	TRANS-ACTING SIRNA1B (TAS1B)
AT2G39681	purple	Trans-acting siRNA primary transcript. RDR6-dependent trans-acting siRNA-generating locus. Regulated by miR173. Produces at least four distinct ta-siRNAs directed against PPR genes.	TRANS-ACTING SIRNA2 (TAS2)	TRANS-ACTING SIRNA2 (TAS2)
AT5G48100	purple	Encodes a protein that is similar to laccase-like polyphenol oxidases. Involved in lignin and flavonoids biosynthesis. It has four conserved copper binding domains. Expressed in developing testa, where it colocalizes with the flavonoid end products proanthocyanidins and flavonols. Mutant plants exhibited a delay in developmentally determined browning of the testa, characterized by the pale brown color of seed coat. The tt10 mutant seeds accumulate more epicatechin monomers and more soluble proanthocyanidins than wild-type seeds. Flavonol composition was also affected in tt10 seeds, which exhibited a higher ratio of quercetin rhamnoside monomers versus dimers than wild-type seeds.	TRANSPARENT TESTA 10 (TT10)	TRANSPARENT TESTA 10 (TT10); (ATTT10); (ATLAC15);LACCASE-LIKE 15 (LAC15)
AT1G70610	purple	member of TAP subfamily	ATP-BINDING CASSETTE B26 (ABCB26)	TRANSPORTER ASSOCIATED WITH ANTIGEN PROCESSING PROTEIN 1 (ATTAP1);TRANSPORTER ASSOCIATED WITH ANTIGEN PROCESSING PROTEIN 1 (TAP1);ATP-BINDING CASSETTE B26 (ABCB26)
AT1G35910	purple	Haloacid dehalogenase-like hydrolase (HAD) superfamily protein;(source:Araport11)	TREHALOSE-6-PHOSPHATE PHOSPHATASE D (TPPD)	TREHALOSE-6-PHOSPHATE PHOSPHATASE D (TPPD); (ATTPPD)
AT3G46590	purple	Encodes a protein that specifically binds plant telomeric DNA (TTTAGGG)n repeats. Involved in bending DNA. Expressed throughout the plant with highest levels in flowers.	TRF-LIKE 1 (TRFL1)	TRF-LIKE 1 (TRFL1); (ATTRP2)
AT4G01080	purple	Encodes a member of the TBL (TRICHOME BIREFRINGENCE-LIKE) gene family containing a plant-specific DUF231 (domain of unknown function) domain. TBL gene family has 46 members, two of which (TBR/AT5G06700 and TBL3/AT5G01360) have been shown to be involved in the synthesis and deposition of secondary wall cellulose, presumably by influencing the esterification state of pectic polymers. Functions as a mannan O-acetyltransferase, catalyzing the 2-O and 3-O-monoacetylation of mannosyl residues A nomenclature for this gene family has been proposed (Volker Bischoff & Wolf Scheible, 2010, personal communication).	TRICHOME BIREFRINGENCE-LIKE 26 (TBL26)	TRICHOME BIREFRINGENCE-LIKE 26 (TBL26);MANNAN O-ACETYLTRANSFERASE 4 (MOAT4)
AT2G43510	purple	Member of the defensin-like (DEFL) family. Encodes putative trypsin inhibitor protein which may function in defense against herbivory.	TRYPSIN INHIBITOR PROTEIN 1 (TI1)	TRYPSIN INHIBITOR PROTEIN 1 (ATTI1);TRYPSIN INHIBITOR PROTEIN 1 (TI1)
AT2G43520	purple	Encodes putative trypsin inhibitor protein which may function in defense against herbivory. Member of the defensin-like (DEFL) family.	TRYPSIN INHIBITOR PROTEIN 2 (TI2)	TRYPSIN INHIBITOR PROTEIN 2 (ATTI2);TRYPSIN INHIBITOR PROTEIN 2 (TI2)
AT1G43640	purple	Member of TLP family of tubby like proteins that also contain an F-Box.	TUBBY LIKE PROTEIN 5 (TLP5)	TUBBY LIKE PROTEIN 5 (TLP5);TUBBY LIKE PROTEIN 5 (AtTLP5)
AT3G02140	purple	Encodes a protein that acts in the nucleus and is an important negative regulator of ABA and salt stress responses, and could play a critical role in controlling root elongation, floral initiation and starch degradation.	TWO OR MORE ABRES-CONTAINING GENE 2 (TMAC2)	TWO OR MORE ABRES-CONTAINING GENE 2 (TMAC2);ABI FIVE BINDING PROTEIN 4 (AFP4)
AT2G16920	purple	ubiquitin-conjugating enzyme 23;(source:Araport11)	UBIQUITIN-CONJUGATING ENZYME 23 (UBC23)	UBIQUITIN-CONJUGATING ENZYME 23 (UBC23);PHO2 FAMILY UBIQUITIN CONJUGATION ENZYME 2 (PFU2)
AT5G62540	purple	Encodes a protein predicted to be an E2 ubiquitin conjugating enzyme. It appears homologous to the RAD6 protein in yeast implicated in histone ubiquitination, but, UBC3 has not been experimentally associated with this process.	UBIQUITIN-CONJUGATING ENZYME 3 (UBC3)	UBIQUITIN-CONJUGATING ENZYME 3 (UBC3)
AT1G16890	purple	UBC36/UBC13B encodes a protein that may play a role in DNA damage responses and error-free post-replicative DNA repair. It can bind to the MMZ/UEV1 proteins in vitro.	UBIQUITIN-CONJUGATING ENZYME 36 (UBC36)	UBIQUITIN-CONJUGATING ENZYME 36 (UBC36); (ATUBC36)
AT3G20060	purple	Encodes one of two ubiquitin-conjugating enzymes belonging to the E2-C gene family (the other being UBC19). Transcript is always found in dividing cells, but also in other non-dividing cells. Protein is localized to the cytoplasm as well as to the nucleus.	UBIQUITIN-CONJUGATING ENZYME19 (UBC19)	UBIQUITIN-CONJUGATING ENZYME19 (UBC19)
AT5G42300	purple	Ubiquitin like protein that appears to play a role in pre-mRNA splicing.	UBIQUITIN-LIKE PROTEIN 5 (UBL5)	UBIQUITIN-LIKE PROTEIN 5B (UBL5B);UBIQUITIN-LIKE PROTEIN 5 (UBL5)
AT4G39370	purple	Encodes a ubiquitin-specific protease.	UBIQUITIN-SPECIFIC PROTEASE 27 (UBP27)	UBIQUITIN-SPECIFIC PROTEASE 27 (UBP27)
AT1G02000	purple	UDP-D-glucuronate 4-epimerase The mRNA is cell-to-cell mobile.	UDP-D-GLUCURONATE 4-EPIMERASE 2 (GAE2)	UDP-D-GLUCURONATE 4-EPIMERASE 2 (GAE2)
AT4G12250	purple	UDP-D-glucuronate 4-epimerase	UDP-D-GLUCURONATE 4-EPIMERASE 5 (GAE5)	UDP-D-GLUCURONATE 4-EPIMERASE 5 (GAE5)
AT1G24100	purple	Encodes a UDP-glucose:thiohydroximate S-glucosyltransferase, involved in glucosinolate biosynthesis	UDP-GLUCOSYL TRANSFERASE 74B1 (UGT74B1)	UDP-GLUCOSYL TRANSFERASE 74B1 (UGT74B1)
AT5G05870	purple	UDP-glucosyl transferase 76C1;(source:Araport11)	UDP-GLUCOSYL TRANSFERASE 76C1 (UGT76C1)	UDP-GLUCOSYL TRANSFERASE 76C1 (UGT76C1)
AT3G62830	purple	Encodes a Golgi localized isoform of UDP-glucuronic acid decarboxylase. This enzyme produces UDP-xylose, which is a substrate for many cell wall carbohydrates including hemicellulose and pectin. UDP-xylose is also known to feedback regulate several cell wall biosynthetic enzymes.	(AUD1)	UDP-GLUCURONIC ACID DECARBOXYLASE 2 (UXS2); (ATUXS2); (AUD1)
AT5G58970	purple	UCP2 and its paralog UCP1 is a member of the PUMP2 family of uncoupling proteins. It functions as a mitochondrial transporter of spartate, glutamate and dicarboxylates.	UNCOUPLING PROTEIN 2 (UCP2)	UNCOUPLING PROTEIN 2 (ATUCP2);PLANT UNCOUPLING MITOCHONDRIAL PROTEIN 2 (PUMP2);UNCOUPLING PROTEIN 2 (UCP2)
AT1G51170	purple	Encodes an active AGC VIII protein kinase that interacts with the putative transcription factor ATS and regulates planar growth during integument development in the ovule. Mutants exhibit ectopic growth in filaments and petals, as well as aberrant embryogenesis.	UNICORN (UCN)	UNICORN (UCN);AGC2 KINASE 3 (AGC2-3)
AT5G43580	purple	Predicted to encode a PR (pathogenesis-related) peptide that belongs to the PR-6 proteinase inhibitor family. Functions in resistance to necrotrophic fungi and insect herbivory. Six putative PR-6-type protein encoding genes are found in Arabidopsis: At2g38900, At2g38870, At5g43570, At5g43580, At3g50020 and At3g46860.	UNUSUAL SERINE PROTEASE INHIBITOR (UPI)	UNUSUAL SERINE PROTEASE INHIBITOR (UPI)
AT2G37460	purple	nodulin MtN21-like transporter family protein	USUALLY MULTIPLE ACIDS MOVE IN AND OUT TRANSPORTERS 12 (UMAMIT12)	USUALLY MULTIPLE ACIDS MOVE IN AND OUT TRANSPORTERS 12 (UMAMIT12)
AT2G39510	purple	Encodes a plasma membrane-localized amino acid transporter likely involved in amino acid export in the developing seed.	USUALLY MULTIPLE ACIDS MOVE IN AND OUT TRANSPORTERS 14 (UMAMIT14)	USUALLY MULTIPLE ACIDS MOVE IN AND OUT TRANSPORTERS 14 (UMAMIT14)
AT1G44800	purple	Encodes Siliques Are Red 1 (SIAR1). Functions as a bidirectional amino acid transporter that is crucial for the amino acid homeostasis of siliques. Member of nodulin MtN21-like transporter family.	SILIQUES ARE RED 1 (SIAR1)	USUALLY MULTIPLE ACIDS MOVE IN AND OUT TRANSPORTERS 18 (UMAMIT18);SILIQUES ARE RED 1 (SIAR1)
AT1G09380	purple	nodulin MtN21-like transporter family protein	USUALLY MULTIPLE ACIDS MOVE IN AND OUT TRANSPORTERS 25 (UMAMIT25)	USUALLY MULTIPLE ACIDS MOVE IN AND OUT TRANSPORTERS 25 (UMAMIT25)
AT1G11460	purple	nodulin MtN21-like transporter family protein	USUALLY MULTIPLE ACIDS MOVE IN AND OUT TRANSPORTERS 26 (UMAMIT26)	USUALLY MULTIPLE ACIDS MOVE IN AND OUT TRANSPORTERS 26 (UMAMIT26)
AT4G01430	purple	Encodes a plasma membrane-localized amino acid transporter likely involved in amino acid export in the developing seed.	USUALLY MULTIPLE ACIDS MOVE IN AND OUT TRANSPORTERS 29 (UMAMIT29)	USUALLY MULTIPLE ACIDS MOVE IN AND OUT TRANSPORTERS 29 (UMAMIT29)
AT3G28100	purple	nodulin MtN21-like transporter family protein The mRNA is cell-to-cell mobile.	USUALLY MULTIPLE ACIDS MOVE IN AND OUT TRANSPORTERS 45 (UMAMIT45)	USUALLY MULTIPLE ACIDS MOVE IN AND OUT TRANSPORTERS 45 (UMAMIT45)
AT1G62660	purple	Glycosyl hydrolases family 32 protein;(source:Araport11)	VACUOLAR INVERTASE 1 (VI1)	VACUOLAR INVERTASE 1 (VI1)
AT2G05170	purple	Homologous to yeast VPS11. Forms a complex with VCL1 and AtVPS33. Involved in vacuolar biogenesis. The mRNA is cell-to-cell mobile.	VACUOLAR PROTEIN SORTING 11 (VPS11)	VACUOLAR PROTEIN SORTING 11 (ATVPS11);VACUOLAR PROTEIN SORTING 11 (VPS11)
AT5G60140	purple	REM-AP2/B3-like transcriptional factor family protein. Functions downstream of STK/SEP3 and with VDD in fertilization to regulate synergid cell death.	(REM11)	VALKYRIE (VAL); (REM11)
AT2G32670	purple	member of Synaptobrevin -like protein family; TGN/PM localized.	VESICLE-ASSOCIATED MEMBRANE PROTEIN 725 (VAMP725)	VESICLE-ASSOCIATED MEMBRANE PROTEIN 725 (ATVAMP725);VESICLE-ASSOCIATED MEMBRANE PROTEIN 725 (VAMP725)
AT1G14000	purple	Encodes a protein with similarity to members of the C1 subgroup of MAP kinase kinase kinases. Interacts physically with the receptor kinase BRL2/VH1 and appears to be involved in auxin and brassinosteriod signaling. The mRNA is cell-to-cell mobile.	VH1-INTERACTING KINASE (VIK)	VH1-INTERACTING KINASE (VIK); (ILK6)
AT4G32770	purple	Tocopherol cyclase involved in tocopherol (vitamin E)synthesis. VTE1 over-expressing plants have increased tocopherol indicating VTE1 is a major limiting factor in tocopherol synthesis. Mutants defective in this gene accumulate high amounts of zeaxanthin in conditions of high light or low temperature. Plays a role in the adaptation to low temperature stress, notably phloem loading.	VITAMIN E DEFICIENT 1 (VTE1)	VITAMIN E DEFICIENT 1 (VTE1);SUCROSE EXPORT DEFECTIVE 1 (ATSDX1)
AT4G21550	purple	VP1/ABI3-like 3;(source:Araport11)	VP1/ABI3-LIKE 3 (VAL3)	VP1/ABI3-LIKE 3 (VAL3)
AT4G13870	purple	Encodes a protein with homology to the exonuclease domain of hWRN-p of human protein Werner Syndrome Exonuclease (WEX). Forms a complex with the heterodimeric factor Ku. The interaction with KU stimulates WEX exonuclease activity.	WERNER SYNDROME-LIKE EXONUCLEASE (WRNEXO)	WERNER SYNDROME-LIKE EXONUCLEASE (WRNEXO)
AT1G47200	purple	WPP family members contains an NE targeting domain. This domain, called the WPP domain after a highly conserved Trp-Pro-Pro motif, is necessary for NE targeting of WPP1. RNAi suppression of WPP2 resulted in reduced mitotic activity.	WPP DOMAIN PROTEIN 2 (WPP2)	WPP DOMAIN PROTEIN 2 (WPP2)
AT5G49520	purple	Encodes WRKY48, a member of the WRKY Transcription Factor. WRKY48 is a stress- and pathogen-induced transcriptional activator that represses plant basal defense. The mRNA is cell-to-cell mobile.	WRKY DNA-BINDING PROTEIN 48 (WRKY48)	WRKY DNA-BINDING PROTEIN 48 (WRKY48);ARABIDOPSIS THALIANA WRKY DNA-BINDING PROTEIN 48 (ATWRKY48)
AT5G57740	purple	Encodes a RING-type E3 ligase XBAT32. Mediates the proteasomal degradation of the ethylene biosynthetic enzyme, 1-aminocyclopropane-1-carboxylate synthase 7.	XB3 ORTHOLOG 2 IN ARABIDOPSIS THALIANA (XBAT32)	XB3 ORTHOLOG 2 IN ARABIDOPSIS THALIANA (XBAT32)
AT5G33290	purple	Acts as a xylogalacturonan xylosyltransferase within the XGA biosynthesis pathway. Involved in pectin biosynthesis.	XYLOGALACTURONAN DEFICIENT 1 (XGD1)	XYLOGALACTURONAN DEFICIENT 1 (XGD1)
AT5G64080	purple	Bifunctional inhibitor/lipid-transfer protein/seed storage 2S albumin superfamily protein;(source:Araport11)	XYLOGEN PROTEIN 1 (XYP1)	XYLOGEN PROTEIN 1 (XYP1);GLYCOSYLPHOSPHATIDYLINOSITOL-ANCHORED LIPID PROTEIN TRANSFER 31 (LTPG31); (AtXYP1)
AT2G01850	purple	EXGT-A3 has homology to xyloglucan endotransglucosylases/hydrolases (XTHs). Mutants in this gene show a lesion mimic phenotype associated with leaf maturation and a reduction in the number of tertiary veins. Individual tracheary elements in the mutants are shorter, but phloem transport activity is not severely affected. EXGT-A3 plays a role in xyloglucan degradation in the differentiating tracheary elements of rosette leaves. The mRNA is cell-to-cell mobile.	ENDOXYLOGLUCAN TRANSFERASE A3 (EXGT-A3)	XYLOGLUCAN ENDOTRANSGLUCOSYLASE/HYDROLASE 27 (XTH27); (ATXTH27);ENDOXYLOGLUCAN TRANSFERASE A3 (EXGT-A3)
AT1G14720	purple	member of Glycoside Hydrolase Family 16	XYLOGLUCAN ENDOTRANSGLUCOSYLASE/HYDROLASE 28 (XTH28)	XYLOGLUCAN ENDOTRANSGLYCOSYLASE RELATED 2 (XTR2);ENDOXYLOGLUCAN TRANSFERASE A2 (EXGT-A2); (ATXTH28);XYLOGLUCAN ENDOTRANSGLUCOSYLASE/HYDROLASE 28 (XTH28)
AT3G51430	purple	Although this enzyme is predicted to encode a strictosidine synthase (SS), it lacks a conserved catalytic glutamate residue found in active SS enzymes and it is not expected to have SS activity.	YELLOW-LEAF-SPECIFIC GENE 2 (YLS2)	YELLOW-LEAF-SPECIFIC GENE 2 (YLS2);STRICTOSIDINE SYNTHASE-LIKE 5 (SSL5)
AT4G06634	purple	Encodes an ABA responsive C2H2-type zinc finger transcription factor with both transcriptional repression and activation domains, that binds a G-rich, 11-bp DNA-binding motif. YY1 binds to the promoter of ABR1 and disruption represses ABA- and salt-induced ABR1 expression.	YIN YANG 1 (YY1)	YIN YANG 1 (YY1); (ATYY1)
AT3G13740	red	Encodes one of two chloroplast Mini-RNase III-like enzymes in Arabidopsis. Double mutants display imprecise maturation of 23S rRNA and other rRNAs.
AT1G71730	red	hypothetical protein;(source:Araport11)
AT5G48240	red	Rrp15p protein;(source:Araport11)
AT4G12340	red	copper ion binding protein;(source:Araport11)
AT5G08400	red	structural maintenance of chromosomes-like protein, putative (DUF3531);(source:Araport11)
AT1G12320	red	ankyrin repeat/KH domain protein (DUF1442);(source:Araport11)
AT1G75670	red	DNA-directed RNA polymerase;(source:Araport11)
AT5G37590	red	Tetratricopeptide repeat (TPR)-like superfamily protein;(source:Araport11)
AT2G34310	red	hypothetical protein;(source:Araport11)
AT1G30880	red	hypothetical protein;(source:Araport11)
AT1G73885	red	AT-rich interactive domain protein;(source:Araport11)
AT4G01670	red	hypothetical protein;(source:Araport11)
AT4G18440	red	L-Aspartase-like family protein;(source:Araport11)
AT5G01750	red	LURP-one-like protein (DUF567);(source:Araport11)
AT3G19250	red	transmembrane protein, putative (DUF677);(source:Araport11)
AT2G40920	red	F-box and associated interaction domains-containing protein;(source:Araport11)
AT3G60300	red	RWD domain-containing protein;(source:Araport11)
AT1G77122	red	Uncharacterized protein family UPF0090;(source:Araport11)
AT5G46460	red	Pentatricopeptide repeat (PPR) superfamily protein;(source:Araport11)
AT3G01160	red	pre-rRNA-processing ESF1-like protein;(source:Araport11)
AT1G69070	red	nucleolar-like protein;(source:Araport11)
AT4G20980	red	Eukaryotic translation initiation factor 3 subunit 7 (eIF-3);(source:Araport11)
AT1G50000	red	methyltransferase;(source:Araport11)
AT4G27660	red	hypothetical protein;(source:Araport11)
AT1G78780	red	pathogenesis-related family protein;(source:Araport11)
AT1G12020	red	hypothetical protein;(source:Araport11)
AT5G49110	red	fanconi anemia group I-like protein;(source:Araport11)
AT5G08420	red	RNA-binding KH domain-containing protein;(source:Araport11)
AT5G47510	red	Sec14p-like phosphatidylinositol transfer family protein;(source:Araport11)
AT5G05520	red	Outer membrane OMP85 family protein;(source:Araport11)
AT2G31740	red	S-adenosyl-L-methionine-dependent methyltransferases superfamily protein;(source:Araport11)
AT5G20160	red	Ribosomal protein L7Ae/L30e/S12e/Gadd45 family protein;(source:Araport11)
AT5G28919	red	hypothetical protein;(source:Araport11)
AT3G55080	red	SET domain-containing protein;(source:Araport11)
AT5G64420	red	DNA polymerase V family;(source:Araport11)
AT4G28200	red	U3 small nucleolar RNA-associated-like protein;(source:Araport11)
AT1G77230	red	Tetratricopeptide repeat (TPR)-like superfamily protein;(source:Araport11)
AT3G54740	red	zein-binding protein (Protein of unknown function, DUF593);(source:Araport11)
AT5G58110	red	chaperone binding / ATPase activator;(source:Araport11)
AT3G45770	red	Encodes a mitochondrial enoyl-ACP reductase, a component of the fatty acid synthase complex.
AT1G45230	red	DCL protein (DUF3223);(source:Araport11)
AT3G13150	red	Tetratricopeptide repeat (TPR)-like superfamily protein;(source:Araport11)
AT1G67570	red	zinc finger CONSTANS-like protein (DUF3537);(source:Araport11)
AT1G34160	red	Tetratricopeptide repeat (TPR)-like superfamily protein;(source:Araport11)
AT5G40520	red	DNA double-strand break repair protein;(source:Araport11)
AT5G14050	red	Transducin/WD40 repeat-like superfamily protein;(source:Araport11)
AT5G19960	red	RNA-binding (RRM/RBD/RNP motifs) family protein;(source:Araport11)
AT5G09450	red	Tetratricopeptide repeat (TPR)-like superfamily protein;(source:Araport11)
AT5G15010	red	Tetratricopeptide repeat (TPR)-like superfamily protein;(source:Araport11)
AT1G10000	red	Ribonuclease H-like superfamily protein;(source:Araport11)
AT3G55690	red	hypothetical protein;(source:Araport11)
AT3G03920	red	H/ACA ribonucleoprotein complex, subunit Gar1/Naf1 protein;(source:Araport11)
AT4G38540	red	FAD/NAD(P)-binding oxidoreductase family protein;(source:Araport11)
AT2G43540	red	transmembrane protein;(source:Araport11)
AT4G02220	red	zinc finger (MYND type) family protein / programmed cell death 2 C-terminal domain-containing protein;(source:Araport11)
AT5G43720	red	rRNA-processing EFG1-like protein (DUF2361);(source:Araport11)
AT4G15810	red	P-loop containing nucleoside triphosphate hydrolases superfamily protein;(source:Araport11)
AT1G03650	red	Acyl-CoA N-acyltransferases (NAT) superfamily protein;(source:Araport11)
AT1G09900	red	Pentatricopeptide repeat (PPR-like) superfamily protein;(source:Araport11)
AT1G29320	red	Transducin/WD40 repeat-like superfamily protein;(source:Araport11)
AT5G06400	red	Pentatricopeptide repeat (PPR) superfamily protein;(source:Araport11)
AT5G20130	red	sulfate adenylyltransferase subunit;(source:Araport11)
AT4G04190	red	transmembrane protein;(source:Araport11)
AT3G26540	red	RGFR3 is a leucine--rich repeat receptor kinase that, together with RGFR1 and RGFR2, binds ROOT GROWTH FACTORS and is required for establishing the gradient of PLETHORA1 and PLETHORA2 essential for proper root growth and development.
AT3G57360	red	tRNA-splicing endonuclease subunit;(source:Araport11)
AT3G02420	red	dihydroflavonol 4-reductase/flavanone protein;(source:Araport11)
AT1G06440	red	Ubiquitin carboxyl-terminal hydrolase family protein;(source:Araport11)
AT5G13470	red	hypothetical protein;(source:Araport11)
AT3G57000	red	nucleolar essential protein-like protein;(source:Araport11)
AT1G08125	red	S-adenosyl-L-methionine-dependent methyltransferases superfamily protein;(source:Araport11)
AT2G46250	red	myosin heavy chain-like protein;(source:Araport11)
AT1G45110	red	Tetrapyrrole (Corrin/Porphyrin) Methylase;(source:Araport11)
AT4G31790	red	AT4G31790.1 structure is probably incorrect. Annotated CDS doesn't translate into a single open reading frame.
AT1G62730	red	Terpenoid synthases superfamily protein;(source:Araport11)
AT5G13360	red	Auxin-responsive GH3 family protein;(source:Araport11)
AT5G49560	red	Putative methyltransferase family protein;(source:Araport11)
AT3G56680	red	Single-stranded nucleic acid binding R3H protein;(source:Araport11)
AT1G49980	red	DNA/RNA polymerases superfamily protein;(source:Araport11)
AT2G20390	red	cytochrome oxidase complex assembly protein;(source:Araport11)
AT4G09830	red	nuclear receptor family 2 group C protein;(source:Araport11)
AT5G35560	red	DENN (AEX-3) domain-containing protein;(source:Araport11)
AT1G12650	red	rRNA biogenesis RRP36-like protein;(source:Araport11)
AT1G53200	red	TAF RNA polymerase I subunit A;(source:Araport11)
AT1G73230	red	Nascent polypeptide-associated complex NAC;(source:Araport11)
AT1G23280	red	MAK16 protein-like protein;(source:Araport11)
AT5G27120	red	SAR DNA-binding protein, putative, strong similarity to SAR DNA-binding protein-1 (Pisum sativum) GI:3132696; contains Pfam profile PF01798: Putative snoRNA binding domain; has similarity to MAR binding NOP58 protein The mRNA is cell-to-cell mobile.
AT5G50310	red	Galactose oxidase/kelch repeat superfamily protein;(source:Araport11)
AT4G31210	red	DNA topoisomerase, type IA, core;(source:Araport11)
AT3G24000	red	Tetratricopeptide repeat (TPR)-like superfamily protein;(source:Araport11)
AT3G18790	red	pre-mRNA-splicing factor ISY1-like protein;(source:Araport11)
AT5G54910	red	DEA(D/H)-box RNA helicase family protein;(source:Araport11)
AT1G77550	red	tubulin-tyrosine ligase;(source:Araport11)
AT1G58150	red	phosphoglycerate kinase;(source:Araport11)
AT4G16630	red	DEA(D/H)-box RNA helicase family protein;(source:Araport11)
AT3G08820	red	Pentatricopeptide repeat (PPR) superfamily protein;(source:Araport11)
AT1G53330	red	encodes a member of the pentatricopeptide repeat (PPR) gene family. T-DNA insertion mutants had a complex phenotypic expression, ranging from embryo lethal to seedling lethal, to just subtle changes.
AT3G11964	red	Encodes a nucleolar protein that is a ribosome biogenesis co-factor. Mutants display aberrant RNA processing and female gametophyte development.
AT3G62650	red	hypothetical protein;(source:Araport11)
AT1G69210	red	Uncharacterized protein family UPF0090;(source:Araport11)
AT3G07310	red	phosphoserine aminotransferase, putative (DUF760);(source:Araport11)
AT1G45332	red	Translation elongation factor EFG/EF2 protein;(source:Araport11)
AT3G18020	red	Pentatricopeptide repeat (PPR) superfamily protein;(source:Araport11)
AT3G06200	red	P-loop containing nucleoside triphosphate hydrolases superfamily protein;(source:Araport11)
AT5G58920	red	homeobox prospero protein;(source:Araport11)
AT4G34881	red	transmembrane protein;(source:Araport11)
AT1G15870	red	Mitochondrial glycoprotein family protein;(source:Araport11)
AT5G42250	red	Zinc-binding alcohol dehydrogenase family protein;(source:Araport11)
AT1G79470	red	Aldolase-type TIM barrel family protein;(source:Araport11)
AT1G75125	red	plastid transcriptionally active protein;(source:Araport11)
AT4G32605	red	Mitochondrial glycoprotein family protein;(source:Araport11)
AT3G04890	red	adenine phosphoribosyltransferase-like protein, putative (DUF2358);(source:Araport11)
AT2G41200	red	transmembrane protein;(source:Araport11)
AT2G35820	red	ureidoglycolate hydrolase;(source:Araport11)
AT4G21110	red	G10 family protein;(source:Araport11)
AT1G48570	red	zinc finger (Ran-binding) family protein;(source:Araport11)
AT4G14820	red	Pentatricopeptide repeat (PPR) superfamily protein;(source:Araport11)
AT3G02220	red	small acidic-like protein;(source:Araport11)
AT1G67480	red	Galactose oxidase/kelch repeat superfamily protein;(source:Araport11)
AT1G18900	red	Pentatricopeptide repeat (PPR) superfamily protein;(source:Araport11)
AT2G30000	red	PHF5-like protein;(source:Araport11)
AT2G37690	red	phosphoribosylaminoimidazole carboxylase, putative / AIR carboxylase;(source:Araport11)
AT2G02060	red	Homeodomain-like superfamily protein;(source:Araport11)
AT2G20725	red	CAAX amino terminal protease family protein;(source:Araport11)
AT1G42440	red	pre-rRNA-processing TSR1-like protein;(source:Araport11)
AT5G16220	red	Octicosapeptide/Phox/Bem1p family protein;(source:Araport11)
AT2G36770	red	UDP-Glycosyltransferase superfamily protein;(source:Araport11)
AT3G14730	red	Pentatricopeptide repeat (PPR) superfamily protein;(source:Araport11)
AT2G46230	red	PIN domain-like family protein;(source:Araport11)
AT4G39420	red	spatacsin carboxy-terminus protein;(source:Araport11)
AT3G06980	red	DEA(D/H)-box RNA helicase family protein;(source:Araport11)
AT4G21705	red	Tetratricopeptide repeat (TPR)-like superfamily protein;(source:Araport11)
AT2G44510	red	CDK inhibitor P21 binding protein;(source:Araport11)
AT1G10580	red	Transducin/WD40 repeat-like superfamily protein;(source:Araport11)
AT1G71460	red	Pentatricopeptide repeat (PPR-like) superfamily protein;(source:Araport11)
AT5G61950	red	Ubiquitin carboxyl-terminal hydrolase-related protein;(source:Araport11)
AT2G31410	red	coiled-coil protein;(source:Araport11)
AT1G48460	red	tRNA-processing ribonuclease BN;(source:Araport11)
AT1G63770	red	Peptidase M1 family protein;(source:Araport11)
AT3G21020	red	transposable_element_gene;(source:Araport11);copia-like retrotransposon family, has a 5.4e-14 P-value blast match to gb|AAO73529.1| gag-pol polyprotein (Glycine max) (SIRE1) (Ty1_Copia-family);(source:TAIR10)
AT1G51310	red	tRNA (5-methylaminomethyl-2-thiouridylate)-methyltransferase;(source:Araport11)
AT4G25170	red	Uncharacterized conserved protein (UCP012943);(source:Araport11)
AT2G47250	red	RNA helicase family protein;(source:Araport11)
AT2G18900	red	Transducin/WD40 repeat-like superfamily protein;(source:Araport11)
AT3G06530	red	ARM repeat superfamily protein;(source:Araport11)
AT4G12750	red	Homeodomain-like transcriptional regulator;(source:Araport11)
AT1G74545	red	Potential natural antisense gene, locus overlaps with AT1G74540
AT5G14440	red	Surfeit locus protein 2 (SURF2);(source:Araport11)
AT1G74240	red	Mitochondrial substrate carrier family protein;(source:Araport11)
AT1G06720	red	P-loop containing nucleoside triphosphate hydrolases superfamily protein;(source:Araport11)
AT1G33110	red	MATE efflux family protein;(source:Araport11)
AT5G49840	red	ATP-dependent Clp protease;(source:Araport11)
AT2G34360	red	MATE efflux family protein;(source:Araport11)
AT3G50910	red	netrin receptor DCC;(source:Araport11)
AT3G51270	red	protein serine/threonine kinase;(source:Araport11)
AT3G26782	red	Tetratricopeptide repeat (TPR)-like superfamily protein;(source:Araport11)
AT4G02400	red	U3 ribonucleoprotein (Utp) family protein;(source:Araport11)
AT5G04780	red	Pentatricopeptide repeat (PPR) superfamily protein;(source:Araport11)
AT3G29776	red	transposable_element_gene;(source:Araport11);copia-like retrotransposon family, has a 1.3e-178 P-value blast match to GB:CAA72989 open reading frame 1 (Ty1_Copia-element) (Brassica oleracea);(source:TAIR10)
AT1G01920	red	SET domain-containing protein;(source:Araport11)
AT3G02770	red	Ribonuclease E inhibitor RraA/Dimethylmenaquinone methyltransferase;(source:Araport11)
AT4G39470	red	Tetratricopeptide repeat (TPR)-like superfamily protein;(source:Araport11)
AT2G24990	red	Serine/threonine-protein kinase Rio1;(source:Araport11)
AT1G13410	red	Tetratricopeptide repeat (TPR)-like superfamily protein;(source:Araport11)
AT4G02930	red	GTP binding Elongation factor Tu family protein;(source:Araport11)
AT3G05060	red	SAR DNA-binding protein, putative, strong similarity to SAR DNA-binding protein-1 (Pisum sativum) GI:3132696; contains Pfam profile PF01798: Putative snoRNA binding domain; encodes NOP58-like protein
AT4G26810	red	SWIB/MDM2 domain superfamily protein;(source:Araport11)
AT1G27470	red	transducin family protein / WD-40 repeat family protein;(source:Araport11)
AT3G21540	red	transducin family protein / WD-40 repeat family protein;(source:Araport11)
AT5G08540	red	Membrane protein
AT4G27380	red	hypothetical protein;(source:Araport11)
AT1G73240	red	nucleoporin protein Ndc1-Nup protein;(source:Araport11)
AT5G63010	red	Transducin/WD40 repeat-like superfamily protein;(source:Araport11)
AT5G04250	red	Cysteine proteinases superfamily protein;(source:Araport11)
AT1G13040	red	Pentatricopeptide repeat (PPR-like) superfamily protein;(source:Araport11)
AT4G25880	red	Encodes a member of the Arabidopsis Pumilio (APUM) proteins containing PUF domain (eight repeats of approximately 36 amino acids each). PUF proteins regulate both mRNA stability and translation through sequence-specific binding to the 3 Prime UTR of target mRNA transcripts.
AT4G24820	red	26S proteasome regulatory subunit Rpn7;(source:Araport11)
AT5G57370	red	U4/U6.U5 small nuclear ribonucleoprotein;(source:Araport11)
AT4G19960	red	Encodes a potassium ion transmembrane transporter. Also mediates cesium uptake when expressed in E. coli.The mRNA is cell-to-cell mobile. Maintains root meristem activity by regulating K+ and auxin homeostasis in response to low K.
AT4G12600	red	Ribosomal protein L7Ae/L30e/S12e/Gadd45 family protein;(source:Araport11)
AT4G15955	red	alpha/beta-Hydrolases superfamily protein;(source:Araport11)
AT3G09430	red	peptide transporter family protein;(source:Araport11)
AT2G19385	red	zinc ion binding protein;(source:Araport11)
AT2G27830	red	hypothetical protein;(source:Araport11)
AT3G24518	red	Natural antisense transcript overlaps with AT3G24520;(source:Araport11)
AT3G14690	red	putative cytochrome P450The mRNA is cell-to-cell mobile.
AT4G34910	red	P-loop containing nucleoside triphosphate hydrolases superfamily protein;(source:Araport11)
AT3G46210	red	Ribosomal protein S5 domain 2-like superfamily protein;(source:Araport11)
AT2G03260	red	EXS (ERD1/XPR1/SYG1) family protein;(source:Araport11)
AT3G09760	red	RING/U-box superfamily protein;(source:Araport11)
AT5G42850	red	Thioredoxin superfamily protein;(source:Araport11)
AT5G53850	red	Encodes a trifunctional dehydratase / enolase / phosphatase involved in the methionine salvage.
AT5G12410	red	THUMP domain-containing protein;(source:Araport11)
AT4G26370	red	antitermination NusB domain-containing protein;(source:Araport11)
AT2G32600	red	hydroxyproline-rich glycoprotein family protein;(source:Araport11)
AT1G03340	red	hypothetical protein;(source:Araport11)
AT5G06570	red	alpha/beta-Hydrolases superfamily protein;(source:Araport11)
AT2G17033	red	pentatricopeptide (PPR) repeat-containing protein;(source:Araport11)
AT2G45030	red	Translation elongation factor EFG/EF2 protein;(source:Araport11)
AT3G14060	red	hypothetical protein;(source:Araport11)
AT2G40720	red	Tetratricopeptide repeat (TPR)-like superfamily protein;(source:Araport11)
AT3G56550	red	Pentatricopeptide repeat (PPR) superfamily protein;(source:Araport11)
AT1G61360	red	S-locus lectin protein kinase family protein;(source:Araport11)
AT1G33790	red	jacalin lectin family protein;(source:Araport11)
AT3G06690	red	putative acyl-coenzyme A oxidase;(source:Araport11)
AT5G45620	red	Proteasome component (PCI) domain protein;(source:Araport11)
AT1G51380	red	DEA(D/H)-box RNA helicase family protein;(source:Araport11)
AT5G64160	red	plant/protein;(source:Araport11)
AT4G18840	red	Pentatricopeptide repeat (PPR-like) superfamily protein;(source:Araport11)
AT1G62510	red	Expressed in the root cortex.
AT3G23910	red	reverse transcriptase-like protein;(source:Araport11)
AT5G35570	red	O-fucosyltransferase family protein;(source:Araport11)
AT2G41080	red	pentatricopeptide (PPR) repeat protein;(source:Araport11)
AT1G54310	red	S-adenosyl-L-methionine-dependent methyltransferases superfamily protein;(source:Araport11)
AT5G16040	red	Regulator of chromosome condensation (RCC1) family protein;(source:Araport11)
AT4G10650	red	P-loop containing nucleoside triphosphate hydrolases superfamily protein;(source:Araport11)
AT1G75200	red	flavodoxin family protein / radical SAM domain-containing protein;(source:Araport11)
AT1G20100	red	DNA ligase-like protein;(source:Araport11)
AT5G66500	red	Tetratricopeptide repeat (TPR)-like superfamily protein;(source:Araport11)
AT1G77320	red	Mutant is defective in meiosis and produces abnormal microspores. Encodes a BRCT-domain-containing protein that could be specific to the meiotic cell cycle and that plays a crucial role in some DNA repair events independent of SPO11 DSB recombination repair.
AT5G57120	red	nucleolar/coiled-body phosphoprotein;(source:Araport11)
AT2G19120	red	P-loop containing nucleoside triphosphate hydrolases superfamily protein;(source:Araport11)
AT2G42650	red	Ribosomal protein L1p/L10e family;(source:Araport11)
AT5G06360	red	Ribosomal protein S8e family protein;(source:Araport11)
AT3G58660	red	Ribosomal protein L1p/L10e family;(source:Araport11)
AT5G57280	red	Gene encodes a methyltransferase-like protein involved in pre-rRNA processing.	ROOT INITIATION DEFECTIVE 2 (RID2)
AT1G23180	red	armadillo repeat protein (ARM); interacts with chloroplast chaperone CLPC1, which unfolds and delivers substrates to the stromal CLPPRT protease complex for degradation.	(ARM)	(ARM)
AT5G57890	red	Encodes together with ASB1, At1g25220 and At5g57890 anthranilate synthase &#946; subunit which constitutes a heterotetramer complex with ASA.	(ASB2)	(ASB2)
AT3G08010	red	Encodes a chloroplast-localized protein ATAB2. ATAB2 is involved in the biogenesis of Photosystem I and II. ATAB2 has A/U-rich RNA-binding activity and presumably functions as an activator of translation with targets at PS I and PS II.	(ATAB2)	(ATAB2)
AT5G65110	red	Encodes an acyl-CoA oxidase presumably involved in long chain fatty acid biosynthesis.	ACYL-COA OXIDASE 2 (ACX2)	(ATACX2);ACYL-COA OXIDASE 2 (ACX2)
AT1G76010	red	Together with other ALBA proteins phase separates into stress granules and processing bodies under heat stress and directly binds to and recruits mRNAs to protect from degradation. Confers thermotolerance through stabilizing HSF messenger RNAs in cytoplasmic granules.	(ALBA1)	(ATALBA1); (ALBA5); (ALBA4); (ALBA1)
AT2G20280	red	Zinc finger C-x8-C-x5-C-x3-H type family protein;(source:Araport11)	(ATC3H21)	(ATC3H21)
AT4G38890	red	FMN-linked oxidoreductases superfamily protein;(source:Araport11)	(ATC3H50)	(ATC3H50)
AT1G55850	red	encodes a protein similar to cellulose synthase The mRNA is cell-to-cell mobile.	CELLULOSE SYNTHASE LIKE E1 (CSLE1)	(ATCSLE1);CELLULOSE SYNTHASE LIKE E1 (CSLE1)
AT5G22650	red	Encodes a member of a plant-specific class of histone deacetylases. Controls the development of adaxial/abaxial leaf polarity. Its mRNA is widely expressed in stems, leaves, flowers and young siliques. Plant lines expressing RNAi constructs directed against this gene showed a marked reduction in agrobacterium-mediated root transformation.	HISTONE DEACETYLASE 2B (HD2B)	(ATHD2B); (HDT2); (HDT02);HISTONE DEACETYLASE 2B (HD2B);ARABIDOPSIS HISTONE DEACETYLASE 2 (ATHD2);HISTONE DEACETYLASE 2 (HD2); (HDA4)
AT1G09300	red	Encodes a mitochondrial protease ICP55. Alters the stability of proteins by removal of a single amino acid from their sequence.	(ATICP55)	(ATICP55)
AT5G27600	red	Encode peroxisomal long-chain acyl-CoA synthetase. Activates fatty acids for further metabolism. Interacts with PEX5.	LONG-CHAIN ACYL-COA SYNTHETASE 7 (LACS7)	(ATLACS7);LONG-CHAIN ACYL-COA SYNTHETASE 7 (LACS7)
AT4G29540	red	Encodes a UDP-N-acetylglucosamine acyltransferase.	(LPXA)	(ATLPXA); (LPXA)
AT4G29170	red	A homolog of yeast, mouse and human mnd1delta protein. Null mutants exhibit normal vegetative and flower development; however, during prophase I, chromosomes become fragmented resulting in random distribution of the fragments between polyads. Both male and female meiosis are defective and strong accumulation of AtRAD51 was observed in the inflorescence nuclei of mutant plants. Similarly to its yeast and animal homologues, AtMnd1 might play a role in DSB repair during meiosis.	(ATMND1)	(ATMND1)
AT1G03530	red	nuclear assembly factor 1;(source:Araport11)	NUCLEAR ASSEMBLY FACTOR 1 (NAF1)	(ATNAF1);NUCLEAR ASSEMBLY FACTOR 1 (NAF1)
AT5G52820	red	Encodes a NOTCHLESS homolog, a non-ribosomal protein involved in the maturation and assembly of the 60S ribosomal subunit, that is required for female gametogenesis. The mRNA is cell-to-cell mobile.	NOTCHLESS (NLE)	(ATNLE);NOTCHLESS (NLE)
AT2G03820	red	Encodes a protein involved in the nuclear export of the 60S ribosomal subunit and formation of the secondary cell wall.	NONSENSE-MEDIATED MRNA DECAY 3 (NMD3)	(ATNMD3);NONSENSE-MEDIATED MRNA DECAY 3 (NMD3)
AT5G27520	red	encodes a peroxisomal adenine nucleotide transporter, involved in fatty acid beta-oxidation during early stage of postgerminative growth.	PEROXISOMAL ADENINE NUCLEOTIDE CARRIER 2 (PNC2)	(ATPNC2);PEROXISOMAL ADENINE NUCLEOTIDE CARRIER 2 (PNC2)
AT3G55010	red	encoding phosphoribosylformylglycinamidine cyclo-ligase (syn. AIR synthetase)that phosphorylates 5-phosphoribosyl-N-formylglycinamidine (FGAM) to form 5-aminoimidazole ribonucleotide (AIR)	(PUR5)	(ATPURM); (PUR5);EMBRYO DEFECTIVE 2818 (EMB2818)
AT4G16830	red	Encodes a perinuclear and cytoplasmically localized mRNA binding protein. AtRGGA is likely involved in stress responsivness. It is induced by salt and osmotic stress and loss of function mutations are more sensitive to stress. The mRNA is cell-to-cell mobile.	(ATRGGA)	(ATRGGA)
AT5G17490	red	Encodes a DELLA subfamily member that acts as a negative regulator of GA signaling and as a coactivator of ABI3 to promote seed storage protein biosynthesis during the seed maturation stage.	RGA-LIKE PROTEIN 3 (RGL3)	(AtRGL3);RGA-LIKE PROTEIN 3 (RGL3)
AT5G62190	red	Encodes a ATP-dependent RNA unwinding protein targeted to the nucleolus and presumably involved in translation by assisting ribosome maturation. DEAD/DEAH box RNA helicase PRH75	PLANT RNA HELICASE75 (PRH75)	(ATRH7);PLANT RNA HELICASE75 (PRH75)
AT1G78510	red	Encodes one of the two paralogous solanesyl diphosphate synthases - SPS1 (At1g78510) and SPS2 (At1g17050) - that assemble the side-chain of plastoquinone-9 in plastids.	SOLANESYL DIPHOSPHATE SYNTHASE 1 (SPS1)	(ATSPS1);SOLANESYL DIPHOSPHATE SYNTHASE 1 (SPS1)
AT5G22330	red	Encodes a plant orthologue of Pontin that associates with the catalytic subunit of telomerase (AtTERT) in the nucleolus and is involved in telomerase assembly.	RESISTANCE TO PSEUDOMONAS SYRINGAE PV MACULICOLA INTERACTOR 1 (RIN1)	(ATTIP49A);RESISTANCE TO PSEUDOMONAS SYRINGAE PV MACULICOLA INTERACTOR 1 (RIN1);RUVB-LIKE 1 (RUVBL1); (ATRUVBL1);PONTIN (RVB1)
AT5G47680	red	Encodes a protein involved in modification of nucleosides in tRNA. Mutants have 50% less 1-methylguanosine than wt counterparts.	TRNA MODIFICATION 10 (TRM10)	(AtTRM10);TRNA MODIFICATION 10 (TRM10)
AT4G27340	red	Met-10+ like family protein;(source:Araport11)	TRNA METHYLTRANSFERASE 5B (TRM5B)	(ATTRM5B);TRNA METHYLTRANSFERASE 5B (TRM5B)
AT2G45730	red	Part of complex with TRM61, plays a critical role in maintaining the stability of initiator methionyl-tRNA, embryo and endosperm development. In the complex TRM61 functions as the catalytic subunit, and TRM6 performs the role of the binding subunit.	TRNA METHYLTRANSFERASE 6 (TRM6)	(ATTRM6);TRNA METHYLTRANSFERASE 6 (TRM6)
AT4G01037	red	Ubiquitin carboxyl-terminal hydrolase family protein;(source:Araport11)	WHAT IS THIS FACTOR 1 (WTF1)	(AtWTF1);WHAT IS THIS FACTOR 1 (WTF1)
AT1G02150	red	Tetratricopeptide repeat (TPR)-like superfamily protein;(source:Araport11)	(CCR16)	(CCR16)
AT4G31810	red	ATP-dependent caseinolytic (Clp) protease/crotonase family protein;(source:Araport11)	(CHY4)	(CHY4);RIBOSOMAL PROTEIN MS47 (MS47)
AT2G04030	red	Encodes a chloroplast-targeted 90-kDa heat shock protein located in the stroma involved in red-light mediated deetiolation response and crucial for protein import into the chloroplast stroma. Mutants are resistant to chlorate, have elongated hypocotyls in light, and affect the expression of NR2, CAB, and RBCS but NOT NR1 and NiR.	(CR88)	(CR88);EMBRYO DEFECTIVE 1956 (emb1956);HEAT SHOCK PROTEIN 90.5 (HSP90.5);HEAT SHOCK PROTEIN 88.1 (Hsp88.1);HEAT SHOCK PROTEIN 90.5 (AtHsp90.5); (ATHSP90C); (HSP90C)
AT2G41750	red	Involved in posttranscriptional modification of tRNA. Can form acp3U20b on a tRNA expressed in yeast cells. The aspartate and tryptophan residues in the DXTW motif of this protein are required for modification activity. Required for the acp3U20a modification of cytosolic tRNA.	(DTWD2A)	(DTWD2A)
AT3G19810	red	BTB/POZ domain protein, putative (DUF177);(source:Araport11)	DOMAIN OF UNKNOWN FUNCTION 177 A (DUF177A)	(DUF177);DOMAIN OF UNKNOWN FUNCTION 177 A (DUF177A)
AT3G15590	red	DWEORG1 encodes a mitochondrial ribosomal PPR protein.	(DWEORG1)	(DWEORG1)
AT5G53400	red	Encodes BOBBER1 (BOB1), a non-canonical small heat shock protein required for both development and thermotolerance. BOB1 is cytoplasmic at basal temperatures but forms heat shock granules containing canonical small heat shock proteins at high temperatures. The mRNA is cell-to-cell mobile.	BOBBER1 (BOB1)	(EAL);BOBBER1 (BOB1)
AT3G22660	red	rRNA processing protein-like protein;(source:Araport11)	(EBP2)	(EBP2)
AT2G24500	red	Encodes a C2H2 zinc finger protein FZF. Involved in cold regulated rRNA processing and the accumulation of CBF protein. Cytosolic ribosomal 60S-biogenesis factor.	(FZF)	(FZF);REI1-LIKE 2 (REIL2);SENSITIVE TO CHILLING 4 (STCH4)
AT5G63290	red	CPO3 (At5g63290) has not been characterized per se, but is a homolog of the CPDH/HEMN (see review by Layer et al, 2010). The homolog from cyanobacteria was recently characterized to be a CPDH (see Goto et al, 2010), but not yet from plants.	(ATHEMN1)	(HEMN1); (ATHEMN1)
AT1G56130	red	Component of a recognition mechanism for both cellulose and MLG-derived oligosaccharides perception and downstream Pattern-Triggered Immunity (PTI).	IMPAIRED IN GLYCAN PERCEPTION 2 (IGP2)	(IGP3);IMPAIRED IN GLYCAN PERCEPTION 2 (IGP2)
AT5G48220	red	Part of the the plastidial synthesis of trp from chorismate via the chorismic acid pathway. Converts 1-(o-carboxyphenylamino)-1-deoxy-ribulose 5-phosphate into indole-3-glycerol phosphate by indole-3-glycerol phosphate synthase.	(IGPS)	(IGPS)
AT1G63780	red	Small nucleolar ribonucleoprotein protein involved in ribosomal RNA processing. Located in nucleolus and cajal bodies.	(IMP4)	(IMP4)
AT4G16143	red	Protein interacts with Agrobacterium proteins VirD2 and VirE2. Is not individually essential for Agrobacterium-mediated root transformation, but when overexpressed can rescue the impa-4 decreased transformation susceptibility phenotype.	IMPORTIN ALPHA ISOFORM 2 (IMPA-2)	(IMPA2);IMPORTIN ALPHA ISOFORM 2 (IMPA-2)
AT3G45780	red	Blue-light photoreceptor. Contains a light activated serine-threonine kinase domain and LOV1 and LOV2 repeats. Mutants are defective in blue-light response. Mediates blue light-induced growth enhancements. PHOT1 and PHOT2 mediate blue light-dependent activation of the plasma membrane H+-ATPase in guard cell protoplasts. PHOT1 undergoes blue-light-dependent autophosphorylation. At least eight phosphorylation sites have been identified in PHOT1. Phosphorylation of serine851 in the activation loop of PHOT1 appears to be required for stomatal opening, chloroplast accumulation, leaf flattening, and phototropism, and phosphorylation of serine849 may also contribute to the regulation of these responses. Phosphorylation-dependent binding of 14-3-3 proteins to the Hinge1 region of PHOT1 appears to require serine350 and serine376.	PHOTOTROPIN 1 (PHOT1)	(JK224);NONPHOTOTROPIC HYPOCOTYL 1 (NPH1);PHOTOTROPIN 1 (PHOT1);ROOT PHOTOTROPISM 1 (RPT1)
AT5G61220	red	LYR family of Fe/S cluster biogenesis protein;(source:Araport11)	(ISD11)	(LYRM4); (ISD11)
AT5G67080	red	member of MEKK subfamily	MITOGEN-ACTIVATED PROTEIN KINASE KINASE KINASE 19 (MAPKKK19)	(MKK19);MITOGEN-ACTIVATED PROTEIN KINASE KINASE KINASE 19 (MAPKKK19)
AT5G07900	red	Mitochondrial transcription termination factor family protein;(source:Araport11)	(MTERF7)	(MTERF7)
AT5G26180	red	S-adenosyl-L-methionine-dependent methyltransferases superfamily protein;(source:Araport11)	(NSUN5)	(NSUN5); (ATTRM4H);TRNA METHYLTRANSFERASE 4H (TRM4H)
AT4G30840	red	Transducin/WD40 repeat-like superfamily protein;(source:Araport11)	(NUP43)	(NUP43)
AT1G07615	red	GTP-binding protein Obg/CgtA;(source:Araport11)	(OBG A-1)	(OBG A-1)
AT5G54580	red	Encodes an RNA recognition motif (RRM) and is involved in C-> U RNA editing in mitochondria.	(ORRM2)	(ORRM2)
AT3G61530	red	Encodes a ketopentoate hydroxymethyltransferase that appears to localize to the mitochondria. This protein is expected to play a role in pantothenate (vitamin B5) biosynthesis.	(PANB2)	(PANB2)
AT5G01410	red	Encodes a protein predicted to function in tandem with PDX2 to form glutamine amidotransferase complex with involved in vitamin B6 biosynthesis.	REDUCED SUGAR RESPONSE 4 (RSR4)	(PDX1);ARABIDOPSIS THALIANA PYRIDOXINE BIOSYNTHESIS 1.3 (ATPDX1.3); (ATPDX1);PYRIDOXINE BIOSYNTHESIS 1.3 (PDX1.3);REDUCED SUGAR RESPONSE 4 (RSR4)
AT5G17550	red	Encodes the predominant PEX19 peroxin isoform, a cytosolic chaperone for peroxisome membrane proteins (PMPs) that delivers PMPs to the endoplasmic reticulum or peroxisomal membrane. It is predominantly cytosolic, forms dimers, promotes peroxisome function and is essential for viability. The protein is farnesylated in vivo through the actions of ERA1 and PLP.	PEROXIN 19-2 (PEX19-2)	(PEX19B); (AtPEX19-2);PEROXIN 19-2 (PEX19-2)
AT4G22990	red	Encodes a member of the PHOSPHATE TRANSPORTER 5 family (PHT5;3). Overexpression of PHT5:3 leads to Pi sequestration into vacuoles and altered regulation of Pi starvation-responsive genes.	(PHT5;3)	(PHT5;3)
AT1G21000	red	PLATZ transcription factor family protein;(source:Araport11)	(PLATZ1)	(PLATZ1);ABA-INDUCED EXPRESSION 1 (AIN1)
AT2G40650	red	PRP38 family protein;(source:Araport11)	(PRP38)	(PRP38)
AT3G12530	red	PSF2;(source:Araport11)	(PSF2)	(PSF2)
AT5G22750	red	DNA repair gene. gamma-radiation hypersensitive (RAD5) involved in stable transformation and T-DNA transfer	(RAD5)	(RAD5A); (RAD5)
AT3G61620	red	exonuclease RRP41 (RRP41)	(RRP41)	(RRP41)
AT1G21650	red	Encodes a component of the thylakoid-localized Sec system involved in the translocation of cytoplasmic proteins into plastid. Loss-of-function mutations result in arrest at the globular stage and embryo lethality.	(SECA2)	(SECA2); (ANU1)
AT3G46960	red	The gene encodes a DExD&#8260;H box RNA helicase, involved in the regulation of K+ deprivation stress response.SKI2 encodes the RNA helicase subunit of the SKI complex. Mutation of SKI2 leads to production of secondary siRNAs from miRNA target transcripts	(SKI2)	(SKI2)
AT5G44500	red	Small nuclear ribonucleoprotein family protein;(source:Araport11)	(SMBA)	(SMBA)
AT2G47640	red	Small nuclear ribonucleoprotein family protein;(source:Araport11)	(SMD2A)	(SMD2A)
AT1G20580	red	Core component of spliceosomal snRNP.	(SMD3B)	(SMD3B)
AT5G61770	red	A single-copy gene encoding a 346 aa protein with a single Brix domain. Similar to yeast ribosome biogenesis proteins Ssf1/2. Homozygotes are embryo lethal but analysis of VIGS induced somatic mutants indicates a role in rRNA processing.	PETER PAN-LIKE PROTEIN (PPAN)	(SNAIL1);PETER PAN-LIKE PROTEIN (PPAN)
AT1G21460	red	Nodulin MtN3 family protein;(source:Araport11)	(SWEET1)	(SWEET1); (AtSWEET1)
AT4G34290	red	SWIB/MDM2 domain superfamily protein;(source:Araport11)	(SWIB3)	(SWIB3)
AT3G18370	red	C2 domain-containing protein;(source:Araport11)	(ATSYTF)	(SYTF); (ATSYTF); (NTMC2TYPE3); (NTMC2T3)
AT4G23050	red	Raf-like kinase involved in TMB induced seed dormancy.	(TES1)	(TES1)
AT1G68730	red	TIM15 homolog; PAM interacting protein.	(TIM15-1)	(TIM15-1)
AT2G22400	red	TRM4B is a cytosine-5--methyltransferase. Mutants have decreased methyl cytosine and defects in root development.	(TRM4B)	(TRM4B); (ATTRM4B)
AT1G76120	red	Enzyme for the pseudouridine (&#936;) to uridine (U) conversion.	(TRUA1B)	(TRUA1B)
AT5G35400	red	Enzyme for the pseudouridine (&#936;) to uridine (U) conversion.	(TRUA5)	(TRUA5)
AT3G04820	red	Enzyme for the pseudouridine (&#936;) to uridine (U) conversion.	(TRUD1)	(TRUD1)
AT1G30680	red	Twinkle is a dual localized (mitochondria and chloroplast) DNA primase-helicase. It synthesizes RNA primers from a 5&#8242; -(G/C)GGA-3&#8242; template, where the last two 3' nucleotides are cryptic. Mitochondrial protein involved in DNA replication which binds to DNA polymerases, Pol1A and Pol1B.	ARABIDOPSIS TWINKLE HOMOLOG (ATH)	(TWINKLE);ARABIDOPSIS TWINKLE HOMOLOG (ATH)
AT1G14205	red	Member of the uL18 RNA-binding protein family. uL18 proteins share a short structurally conserved domain that binds the 5S rRNA and allow its incorporation into ribosomes. Essential for the splicing of the first intron of rps12 in plastid.	(U18-L8)	(U18-L8)
AT5G49665	red	E3 ubiquitin ligase involved in root gravitropism.	(WAV3)	(WAV3)
AT1G51510	red	This gene is predicted to encode a protein involved in the exon junction complex. Though there is a predicted RNA binding motif, in the Drosophila ortholog (33% identity), this motif mediates interactions with Mago and is not available for RNA binding. The Arabidopsis Y14 protein appears to be predominantly nucleolar, but there is also some evidence for its presence in the cytoplasm.	(Y14)	(Y14)
AT1G67210	red	Proline-rich spliceosome-associated (PSP) family protein / zinc knuckle (CCHC-type) family protein;(source:Araport11)	(ZCCHC8B)	(ZCCHC8B)
AT5G59440	red	Encodes thymidylate kinase which exists in two isoforms in plants. The longer variant of 263 amino acids with a N-terminal extension that is required for localization to the mitochondrion. The second isoform of 224 residues is localized to the cytoplasm and nucleoplasm. Peak of expression occurs during G1/S phase transition.	ZEUS1 (ZEU1)	(ZEUS1);ZEUS1 (ZEU1)
AT1G09100	red	Encodes RPT5b (Regulatory Particle 5b), one of the six AAA-ATPases of the proteasome regulatory particle. Essential for gametophyte development. In Arabidopsis, the RPT5 subunit is encoded by two highly homologous genes, RPT5a and RPT5b. RPT5a and RPT5b show accession-dependent functional redundancy. In Wassilewskija (Ws) accession: mutant alleles of RPT5a displayed 50% pollen lethality, indicating that RPT5a is essential for male gametophyte development. In the Columbia (Col) accession, a rpt5a mutant allele did not display such a phenotype because the RPT5b Col allele complements the rpt5a defect in the male gametophyte, whereas the RPT5b Ws allele does not. Double rpt5a rpt5b mutants in Col background showed a complete male and female gametophyte lethal phenotype.	26S PROTEASOME AAA-ATPASE SUBUNIT RPT5B (RPT5B)	26S PROTEASOME AAA-ATPASE SUBUNIT RPT5B (RPT5B)
AT3G04770	red	40s ribosomal protein SA B;(source:Araport11)	40S RIBOSOMAL PROTEIN SA B (RPSAb)	40S RIBOSOMAL PROTEIN SA B (RPSAb);RIBOSOMAL PROTEIN US2Y (US2Y)
AT2G05830	red	Encodes a 5-methylthioribose-1-phosphate isomerase.	5-METHYLTHIORIBOSE KINASE 1 (MTI1)	5-METHYLTHIORIBOSE KINASE 1 (MTI1);5-METHYLTHIORIBOSE-1-PHOSPHATE-ISOMERASE1 (MTI1)
AT1G78380	red	Encodes a glutathione transferase that is a member of Tau GST gene family. Expression is induced by drought stress, oxidative stress, and high doses of auxin and cytokinin. naming convention according to Wagner et al. (2002) The expression of this gene is upregulated by herbicide safeners such as benoxacor and fenclorim.	GLUTATHIONE S-TRANSFERASE TAU 19 (GSTU19)	A. THALIANA GLUTATHIONE S-TRANSFERASE TAU 19 (ATGSTU19);GLUTATHIONE TRANSFERASE 8 (GST8);GLUTATHIONE S-TRANSFERASE TAU 19 (GSTU19)
AT2G02740	red	Encodes a homolog of the potato p24 protein. It shares the conserved KGKAAL domain, a putative DNA-binding domain, with potato p24 and is localized to the plastid and not the nucleus.	WHIRLY 3 (WHY3)	A. THALIANA WHIRLY 3 (ATWHY3);PLASTID TRANSCRIPTIONALLY ACTIVE11 (PTAC11);WHIRLY 3 (WHY3)
AT5G61930	red	ACCUMULATION OF PHOTOSYSTEM ONE 3	ACCUMULATION OF PHOTOSYSTEM ONE 3 (APO3)	ACCUMULATION OF PHOTOSYSTEM ONE 3 (APO3)
AT2G05710	red	Encodes an aconitase that can catalyze the conversion of citrate to isocitrate through a cis-aconitate intermediate, indicating that it may participate in the TCA cycle and other primary metabolic pathways. The protein is believed to accumulate in the mitochondria and the cytosol. It affects CSD2 (At2g28190 - a superoxide dismutase) transcript levels and may play a role in the response to oxidative stress. One member of the family (ACO1 - At35830) was shown to specifically bind to the 5' UTR of CSD2 in vitro. ACO3 is tyrosine-phosphorylated and its phosphorylation state is modulated in response to ABA in Arabidopsis thaliana seeds. The mRNA is cell-to-cell mobile.	ACONITASE 3 (ACO3)	ACONITASE 3 (ACO3)
AT3G56510	red	Involved in regulation of seed longevity, positively regulated by E3 ligase ATL5. ATL5 promotes the polyubiquitination and degradation of the ABT1 protein posttranslationally.	ACTIVATOR OF BASAL TRANSCRIPTION 1 (ABT1)	ACTIVATOR OF BASAL TRANSCRIPTION 1 (ABT1)
AT4G16760	red	Encodes a medium to long-chain acyl-CoA oxidase. Catalyzes the first step of fatty acid beta-oxidation. Involved in jasmonate biosynthesis. Gene expression is induced by wounding, drought stress, abscisic acid, and jasmonate.	ACYL-COA OXIDASE 1 (ACX1)	ACYL-COA OXIDASE 1 (ACX1); (ATACX1)
AT1G06290	red	Encodes an acyl-CoA oxidase with specificity for medium chain fatty acids. The mRNA is cell-to-cell mobile.	ACYL-COA OXIDASE 3 (ACX3)	ACYL-COA OXIDASE 3 (ACX3); (ATACX3)
AT2G13360	red	Encodes a peroxisomal photorespiratory enzyme that catalyzes transamination reactions with multiple substrates. It is involved in photorespiration.	ALANINE:GLYOXYLATE AMINOTRANSFERASE (AGT)	ALANINE:GLYOXYLATE AMINOTRANSFERASE (AGT);ALANINE:GLYOXYLATE AMINOTRANSFERASE 1 (AGT1);L-SERINE:GLYOXYLATE AMINOTRANSFERASE (SGAT)
AT2G28800	red	member of Chloroplast membrane protein ALBINO3 family. Similar to pea PPF1 and may play a role in plant senescence.	ALBINO 3 (ALB3)	ALBINO 3 (ALB3); (ABL3)
AT1G01520	red	RVE3 is one of eleven homologous MYB-like transcription factors in Arabidopsis and a member of the RVE8 clade. Plays a minor role in clock regulation.	ALTERED SEED GERMINATION 4 (ASG4)	ALTERED SEED GERMINATION 4 (ASG4);REVEILLE 3 (REV3)
AT5G64210	red	encodes an isoform of alternative oxidase, which is expressed in rosettes, stems, and roots. Transcript accumulates in dry seeds and decreased upon germination and is not affected by actinomycin A. Protein is localized to mitochondria.	ALTERNATIVE OXIDASE 2 (AOX2)	ALTERNATIVE OXIDASE 2 (AOX2)
AT4G21530	red	Transducin/WD40 repeat-like superfamily protein;(source:Araport11)	ANAPHASE PROMOTING COMPLEX 4 (APC4)	ANAPHASE PROMOTING COMPLEX 4 (APC4)
AT3G48150	red	anaphase-promoting complex or cyclosome subunit	ANAPHASE-PROMOTING COMPLEX SUBUNIT 8 (APC8)	ANAPHASE-PROMOTING COMPLEX SUBUNIT 8 (APC8); (CDC23)
AT1G15510	red	Encodes a pentatricopeptide repeat protein required for chloroplast transcript accD RNA editing and early chloroplast biogenesis.	EARLY CHLOROPLAST BIOGENESIS2 (ECB2)	ARABIDOPSIS EARLY CHLOROPLAST BIOGENESIS2 (ATECB2);VANILLA CREAM 1 (VAC1);EARLY CHLOROPLAST BIOGENESIS2 (ECB2)
AT3G23620	red	BRIX domain containing protein, similar to RNA biogenesis factors in yeast. Binds rRNA and likely also functions in RNA biogenesis in Arabidopsis. Essential gene, mutants are embryo lethal and does not transmit well through the gametophyte.	ARABIDOPSIS HOMOLOG OF YEAST RPF2 (ARPF2)	ARABIDOPSIS HOMOLOG OF YEAST RPF2 (ARPF2)
AT2G37990	red	ribosome biogenesis regulatory protein (RRS1) family protein;(source:Araport11)	ARABIDOPSIS HOMOLOG OF YEAST RRS1 (ARRS1)	ARABIDOPSIS HOMOLOG OF YEAST RRS1 (ARRS1)
AT3G01310	red	Encodes a functional VIP1/PPIP5K-type ATP-grasp kinase that is involved in both InsP6 to InsP7 conversion and InsP7 to InsP8 conversion, producing the InsP8 cofactor of the ASK1-COI1-JAZ-jasmonate co-receptor complex. It is the major isoform in plants, is required for jasmonate-dependent defenses, and plays an important role in plant defenses against necrotrophic fungi and insect herbivores.	ARABIDOPSIS HOMOLOG OF YEAST VIP1 1 (ATVIP1)	ARABIDOPSIS HOMOLOG OF YEAST VIP1 1 (ATVIP1);VIP HOMOLOG2 (VIH2);VIP1 HOMOLOG 1 (VIP1)
AT1G52930	red	Encodes one of two Arabidopsis orthologs of yeast BRX1, a protein involved in maturation of the large ribosomal subunit. The proteins are mainly localized in nucleolus. Mutant plants are affected in pre-rRNA processing.	ARABIDOPSIS HOMOLOGUE OF YEAST BRX1 2 (ATBRX1-2)	ARABIDOPSIS HOMOLOGUE OF YEAST BRX1 2 (ATBRX1-2)
AT5G16180	red	Promotes the splicing of chloroplast group II introns. Splices atpF introns.	ORTHOLOG OF MAIZE CHLOROPLAST SPLICING FACTOR CRS1 (CRS1)	ARABIDOPSIS ORTHOLOG OF MAIZE CHLOROPLAST SPLICING FACTOR CRS1 (ATCRS1);ORTHOLOG OF MAIZE CHLOROPLAST SPLICING FACTOR CRS1 (CRS1)
AT4G29510	red	Has arginine N-methyltransferase activity. Modifies AtMBD7.	ARGININE METHYLTRANSFERASE 11 (PRMT11)	ARABIDOPSIS THALIANA ARGININE METHYLTRANSFERASE 11 (ATPRMT11);ARGININE METHYLTRANSFERASE 11 (PRMT11);ARABIDOPSIS THALIANA PROTEIN ARGININE METHYLTRANSFERASE 1B (ATPRMT1B);PROTEIN ARGININE METHYLTRANSFERASE 1B (PRMT1B)
AT5G64300	red	encodes GTP cyclohydrolase II that can functionally complement E. coli mutant deficient in this gene. It also has 3,4-dihydroxy-2-butanone-4-phosphate synthase activity which makes it a bifunctional enzyme involved in the formation of the pyrimidine and of the carbohydrate from GTP and ribulose-5-phosphate, respectively The mRNA is cell-to-cell mobile.	GTP CYCLOHYDROLASE II (GCH)	ARABIDOPSIS THALIANA GTP CYCLOHYDROLASE II (ATGCH);RIBOFLAVIN A1 (RIBA1);ARABIDOPSIS THALIANA RIBOFLAVIN A1 (ATRIBA1);RED FLUORESCENT IN DARKNESS 1 (RFD1);GTP CYCLOHYDROLASE II (GCH)
AT2G32460	red	Member of the R2R3 factor gene family.	MYB DOMAIN PROTEIN 101 (MYB101)	ARABIDOPSIS THALIANA MYB 1 (ATM1);ABNORMAL SHOOT 7 (ABS7); (ATMYB101);MYB DOMAIN PROTEIN 101 (MYB101);ABC TRANSPORTER OF THE MITOCHONDRION 1 (ATM1)
AT5G15550	red	Transducin/WD40 repeat-like superfamily protein;(source:Araport11)	ARABIDOPSIS THALIANA PESCADILLO ORTHOLOG (ATPEP2)	ARABIDOPSIS THALIANA PESCADILLO ORTHOLOG (ATPEP2); (ATPEIP2)
AT2G40360	red	Encodes BOP1, an ortholog of Block of cell proliferation (BOP) protein. A T-DNA null allele of the BOP1 gene is lethal, and a 50% decrease in transcript accumulation is sufficient to cause severe developmental defects linked to defective cell division.	ARABIDOPSIS THALIANA PESCADILLO ORTHOLOG1 (ATPEP1)	ARABIDOPSIS THALIANA PESCADILLO ORTHOLOG1 (ATPEP1); (ATPEIP1);BLOCK OF CELL PROLIFERATION 1 (BOP1)
AT3G06930	red	Encodes an type I protein arginine methyltransferase. PRMT4b can catalyze the asymmetric dimethylation of arginines 2,17, and 26 on histone 3 and can also methylate myelin basic protein in vitro. Double mutants lacking PRMT4a and 4b have reduced levels of histone 3 methylated at R17. These double mutants flower late due to defects in the autonomous pathway and they have elevated levels of FLC transcripts.	PROTEIN ARGININE METHYLTRANSFERASE 4B (PRMT4B)	ARABIDOPSIS THALIANA PROTEIN ARGININE METHYLTRANSFERASE 4B (ATPRMT4B);PROTEIN ARGININE METHYLTRANSFERASE 4B (PRMT4B)
AT4G24770	red	Encodes a chloroplast RNA-binding protein. A substrate of the type III effector HopU1 (mono-ADP-ribosyltransferase). Required for editing and stability of specific chloroplast mRNAs.	31-KDA RNA BINDING PROTEIN (RBP31)	ARABIDOPSIS THALIANA RNA BINDING PROTEIN, APPROXIMATELY 31 KD (ATRBP31); (CP31A); (CP31); (CP33A); (ATRBP33);31-KDA RNA BINDING PROTEIN (RBP31)
AT1G06950	red	Encodes a protein thought to be a part of the translocon at the chloroplast inner envelope. Involved in protein import into the chloroplast and chloroplast biogenesis. C-terminal half of Tic110 functions as scaffolds for protein-protein interactions.	TRANSLOCON AT THE INNER ENVELOPE MEMBRANE OF CHLOROPLASTS 110 (TIC110)	ARABIDOPSIS THALIANA TRANSLOCON AT THE INNER ENVELOPE MEMBRANE OF CHLOROPLASTS 110 (ATTIC110);TRANSLOCON AT THE INNER ENVELOPE MEMBRANE OF CHLOROPLASTS 110 (TIC110)
AT1G68310	red	Encodes a protein that has been shown to specifically interact with a sequence motif, PIEPPPHH, in the cytoplasmic tail of a membrane protein that directs the protein from the ER to vacuoles where it is internalized. Required for both leaf adaxial?abaxial polarity formation and normal cell proliferation. It is part of a protein complex with CIA1, NAR1, and MET18, which are highly conserved in eukaryotes and are involved in the biogenesis of cytosolic and nuclear Fe-S proteins.	AS1/2 ENHANCER7 (AE7)	AS1/2 ENHANCER7 (AE7)
AT4G19710	red	Encodes a bifunctional aspartate kinase/homoserine dehydrogenase. These two activities catalyze the first and the third steps toward the synthesis of the essential amino acids threonine, isoleucine and methionine.	ASPARTATE KINASE-HOMOSERINE DEHYDROGENASE II (AK-HSDH II)	ASPARTATE KINASE-HOMOSERINE DEHYDROGENASE II (AK-HSDH II);ASPARTATE KINASE-HOMOSERINE DEHYDROGENASE (AK-HSDH)
AT3G22150	red	Involved in RNA editing of plastid atpF and mitochondrial nad5.	ATPF EDITING FACTOR 1 (AEF1)	ATPF EDITING FACTOR 1 (AEF1)
AT5G06160	red	Encodes a protein with similarity to pre-mRNA splicing factor SF3a60 that is involved in gametic cell fate determination. Loss of function results in the ectopic expression of egg cell makers suggesting a role in restriction of gametic cell fate. Expressed strongly in gametophytes and weakly in sporophytes.	ATROPOS (ATO)	ATROPOS (ATO)
AT4G14410	red	Basic helix loop helix transcription factor involved in stress mediated signaling during germination.	BASIC HELIX-LOOP-HELIX 104 (bHLH104)	BASIC HELIX-LOOP-HELIX 104 (bHLH104)
AT1G17880	red	basic transcription factor 3;(source:Araport11)	BASIC TRANSCRIPTION FACTOR 3 (BTF3)	BASIC TRANSCRIPTION FACTOR 3 (BTF3); (ATBTF3)
AT5G08130	red	Encodes a basic helix-loop-helix (bHLH) family protein BIM1 (BES1-INTERACTING MYC-LIKE 1), involved in brassinosteroid signaling. It synergistically interacts with BES1 to bind to E box sequences (CANNTG). Positively modulates the shade avoidance syndrome in Arabidopsis seedlings.	BES1-INTERACTING MYC-LIKE1 (BIM1)	BES1-INTERACTING MYC-LIKE1 (BIM1)
AT4G35090	red	Encodes a peroxisomal catalase, highly expressed in bolts and leaves. mRNA expression patterns show circadian regulation with mRNA levels being high in the subjective early morning. Loss of function mutations have increased H2O2 levels and increased H2O2 sensitivity. Mutants accumulate more toxic ions yet show decreased sensitivity to Li+. This decreased sensitivity is most likely due to an insensitivity to ethylene. Note that in Queval et al. (2007) Plant Journal, 52(4):640, SALK_057998 is named as cat2-1, SALK_076998 is named as cat2-2; in Bueso et al. (2007) Plant Journal, 52(6):1052, SALK_076998 is named as cat2-1. TAIR has adopted the nomenclature consistent with that in Bueso et al. (2007) after consultation with the authors: SALK_076998 (cat2-1), SALK_057998 (cat2-2).	CATALASE 2 (CAT2)	CATALASE 2 (CAT2)
AT2G38270	red	Encodes protein homologous to CXIP1. CXIP1 is a PICOT domain containing protein interacts with CAX1, a high capacity calcium transporter. However, CXP2 does not interact with CAX1 and only moderately activates another calcium transporter CAX4.	CAX-INTERACTING PROTEIN 2 (CXIP2)	CAX-INTERACTING PROTEIN 2 (CXIP2);GLUTAREDOXIN 2 (ATGRX2);GLUTAREDOXIN 16 (ATGRXS16)
AT1G36320	red	Located in both chloroplasts and mitochondria; absence of CDB1L results in impaired embryo development. Possibly similar function as CDB1 in both mitochondria and chloroplasts.	CDB1-LIKE (CDB1L)	CDB1-LIKE (CDB1L)
AT2G16800	red	Encodes a nuclear-encoded chloroplast protein that plays an important role in vegetative growth, female gametogenesis, and embryogenesis likely by mediating chloroplast integrity and development.	CHLOROPLAST PROTEIN FOR GROWTH AND FERTILITY 2 (CGF2)	CHLOROPLAST PROTEIN FOR GROWTH AND FERTILITY 2 (CGF2)
AT2G20020	red	Promotes the splicing of chloroplast group II introns. Splices clpP-1 and ropC1 introns.	CHLOROPLAST RNA SPLICING2-ASSOCIATED FACTOR1 (CAF1)	CHLOROPLAST RNA SPLICING2-ASSOCIATED FACTOR1 (CAF1); (ATCAF1)
AT1G11290	red	Pentatricopeptide Repeat Protein containing the DYW motif. Required for editing of multiple plastid transcripts. Endonuclease activity.	CHLORORESPIRATORY REDUCTION22 (CRR22)	CHLORORESPIRATORY REDUCTION22 (CRR22)
AT2G42790	red	Encodes a peroxisomal citrate synthase that is expressed throughout seedling and shoot development.	CITRATE SYNTHASE 3 (CSY3)	CITRATE SYNTHASE 3 (CSY3)
AT5G14250	red	Encodes subunit 3 of the COP9 signalosome.	CONSTITUTIVE PHOTOMORPHOGENIC 13 (COP13)	CONSTITUTIVE PHOTOMORPHOGENIC 13 (COP13);FUSCA 11 (FUS11);COP9 SIGNALOSOME SUBUNIT 3 (CSN3)
AT3G01490	red	Belongs to the Raf-like kinase subfamily of the mitogen-activated protein kinase kinase kinase (MAPKKK) family. Negatively regulates stomatal opening by negatively regulating plasma membrane H+-ATPase phosphorylation.	CONVERGENCE OF BLUE LIGHT AND CO2 (CBC1)	CONVERGENCE OF BLUE LIGHT AND CO2 (CBC1)
AT4G38100	red	CURVATURE THYLAKOID 1D-like protein; involved in thylakoid membrane organization.	CURVATURE THYLAKOID 1D (CURT1D)	CURVATURE THYLAKOID 1D (CURT1D)
AT3G17700	red	cyclic nucleotide-binding transporter 1, member of a family of cyclic nucleotide gated channels. The mRNA is cell-to-cell mobile.	CYCLIC NUCLEOTIDE-BINDING TRANSPORTER 1 (CNBT1)	CYCLIC NUCLEOTIDE-BINDING TRANSPORTER 1 (CNBT1);CYCLIC NUCLEOTIDE-GATED CHANNEL 20 (ATCNGC20);CYCLIC NUCLEOTIDE GATED CHANNEL 20 (CNGC20)
AT5G22110	red	Encodes a protein with similarity to DNA polymerase epsilon subunit B an essential gene that is required for DNA replication. Homozygous mutants are embryo lethal. Expressed in meristematic , rapidly dividing regions.	DNA POLYMERASE EPSILON SUBUNIT B2 (DPB2)	CYCLOPS 2 (CYL2);DNA POLYMERASE EPSILON SUBUNIT B2 (ATDPB2);DNA POLYMERASE EPSILON SUBUNIT B2 (DPB2)
AT1G77030	red	Required for functional maturation of male and female gametophytes.	DEAD-BOX RNA HELICASE 29 (RH29)	DEAD-BOX RNA HELICASE 29 (RH29)
AT4G34020	red	Encodes a homolog of animal DJ-1 superfamily protein. In the A. thaliana genome, three genes encoding close homologs of human DJ-1 were identified AT3G14990 (DJ1A), AT1G53280 (DJ1B) and AT4G34020 (DJ1C). Among the three homologs, DJ1C is essential for chloroplast development and viability.	DJ-1 HOMOLOG C (DJ1C)	DJ-1 HOMOLOG C (DJ1C);DJ-1 HOMOLOG C (AtDJ1C); (DJ-1C)
AT3G10690	red	Encodes a protein that when expressed together with GYRB2 generates an active supercoiling DNA gyrase enzyme that shares similar properties to its bacterial counterpart, including sensitivity to gyrase-specific antibiotics.	DNA GYRASE A (GYRA)	DNA GYRASE A (GYRA)
AT1G28330	red	dormancy-associated protein (DRM1)	DORMANCY-ASSOCIATED PROTEIN-LIKE 1 (DYL1)	DORMANCY-ASSOCIATED PROTEIN 1 (DRM1);DORMANCY-ASSOCIATED PROTEIN-LIKE 1 (DYL1); (ATDRM1)
AT5G14960	red	DP-E2F-like 2;(source:Araport11)	DP-E2F-LIKE 2 (DEL2)	DP-E2F-LIKE 2 (DEL2); (E2FD); (E2L1)
AT1G64110	red	Target promoter of the male germline-specific transcription factor DUO1.	DUO1-ACTIVATED ATPASE 1 (DAA1)	DUO1-ACTIVATED ATPASE 1 (DAA1)
AT3G05640	red	EGR1 functions as a negative regulator of plant growth with prominent effect on plant growth during drought stress.EGR1 regulates microtubule organization and likely affects additional cytoskeleton and trafficking processes along the plasma membrane.	E GROWTH-REGULATING 1 (EGR1)	E GROWTH-REGULATING 1 (EGR1);PROTEIN PHOSPHATASE 2CF1 (ATPP2CF1)
AT3G60500	red	Encodes a 3'-5' exoribonuclease, positively regulates CER3 transcription, involved in cuticular wax biosynthesis.	ECERIFERUM 7 (CER7)	ECERIFERUM 7 (CER7); (G3)
AT3G11220	red	A subunit of Elongator, a histone acetyl transferase complex, consisting of six subunits (ELP1?ELP6), that copurifies with the elongating RNAPII in yeast and humans. Three Arabidopsis thaliana genes, encoding homologs of the yeast Elongator subunits ELP1, ELP3 (histone acetyl transferase), and ELP4 are responsible for the narrow leaf phenotype in elongata mutants and for reduced root growth that results from a decreased cell division rate.	ELONGATA 1 (ELO1)	ELONGATA 1 (ELO1); (ATELP4)
AT1G49540	red	elongator protein 2;(source:Araport11)	ELONGATOR PROTEIN 2 (ELP2)	ELONGATOR SUBUNIT 2 (AtELP2);ELONGATOR PROTEIN 2 (ELP2)
AT3G61780	red	embryo defective 1703;(source:Araport11)	EMBRYO DEFECTIVE 1703 (emb1703)	EMBRYO DEFECTIVE 1703 (emb1703)
AT4G10760	red	Encodes a member of a core set of mRNA m6A writer proteins and is required for N6-adenosine methylation of mRNA.	MRNAADENOSINE METHYLASE (MTA)	EMBRYO DEFECTIVE 1706 (EMB1706);MRNAADENOSINE METHYLASE (MTA)
AT2G21710	red	Mitochondrial transcription termination factor family protein;(source:Araport11)	EMBRYO DEFECTIVE 2219 (EMB2219)	EMBRYO DEFECTIVE 2219 (EMB2219)
AT5G60540	red	Encodes a protein predicted to function in tandem with PDX1 to form glutamine amidotransferase complex with involved in vitamin B6 biosynthesis. PDX2 is predicted to function as glutaminase within the complex.	PYRIDOXINE BIOSYNTHESIS 2 (PDX2)	EMBRYO DEFECTIVE 2407 (EMB2407);PYRIDOXINE BIOSYNTHESIS 2 (PDX2);PYRIDOXINE BIOSYNTHESIS 2 (ATPDX2)
AT1G70070	red	Allelic to ISE2(increased size exclusion limit of plasmodesmata 2). Mutants maintain dilated plasmodesmata at the embryonic torpedo stage.	EMBRYO DEFECTIVE 25 (EMB25)	EMBRYO DEFECTIVE 25 (EMB25);PIGMENT DEFECTIVE 317 (PDE317);INCREASED SIZE EXCLUSION LIMIT 2 (ISE2); (115J-4A)
AT3G20440	red	Encodes BE1, a putative glycoside hydrolase. Involved in organogenesis and somatic embryogenesis by regulating carbohydrate metabolism. Mutation in BE1 has pleotrophic effect on the whole plant development.	EMBRYO DEFECTIVE 2729 (EMB2729)	EMBRYO DEFECTIVE 2729 (EMB2729);BRANCHING ENZYME 1 (BE1)
AT5G63960	red	Encodes the catalytic subunits of DNA polymerase &#948;, which is involved in the deposition of epigenetic marks.	GIGANTEA SUPPRESSOR5 (GIS5)	EMBRYO DEFECTIVE 2780 (EMB2780);GIGANTEA SUPPRESSOR5 (GIS5)
AT2G31060	red	elongation factor family protein;(source:Araport11)	EMBRYO DEFECTIVE 2785 (EMB2785)	EMBRYO DEFECTIVE 2785 (EMB2785)
AT5G05680	red	Encodes MOS7 (Modifier of snc1,7), homologous to human and Drosophila melanogaster nucleoporin Nup88. Resides at the nuclear envelope. Modulates the nuclear concentrations of certain defense proteins regulates defense outputs.	MODIFIER OF SNC1,7 (MOS7)	EMBRYO DEFECTIVE 2789 (EMB2789);MODIFIER OF SNC1,7 (MOS7)
AT5G40480	red	embryo defective 3012;(source:Araport11)	EMBRYO DEFECTIVE 3012 (EMB3012)	EMBRYO DEFECTIVE 3012 (EMB3012)
AT1G59990	red	Chloroplast DEAD-box ATP-dependent RNA helicase which interacts with LEA5 in chloroplasts.	EMBRYO DEFECTIVE 3108 (EMB3108)	EMBRYO DEFECTIVE 3108 (EMB3108);HEAVY SEED 3 (HS3);RNA HELICASE 22 (RH22)
AT3G14900	red	hypothetical protein;(source:Araport11)	EMBRYO DEFECTIVE 3120 (EMB3120)	EMBRYO DEFECTIVE 3120 (EMB3120)
AT3G17910	red	Encodes one of two Arabidopsis mitochondrial proteins similar to human SURF1 which is known to be involved in cytochrome c oxidase assembly. Mutations result in embryo lethality.	SURFEIT 1A (SURF1A)	EMBRYO DEFECTIVE 3121 (EMB3121);SURFEIT 1 (SURF1);SURFEIT 1A (SURF1A); (ATSURF1A)
AT3G60360	red	embryo sac development arrest 14;(source:Araport11)	EMBRYO SAC DEVELOPMENT ARREST 14 (EDA14)	EMBRYO SAC DEVELOPMENT ARREST 14 (EDA14);U3 SMALL NUCLEOLAR RNA-ASSOCIATED PROTEIN 11 (UTP11)
AT3G15140	red	ERI (At3g15140) encodes a protein of 337 amino acids of the ribonuclease H-like superfamily. The protein contains both DEDDh and SAP domains.The first exon contains a TCT-microsatellite structure (starting 226 bp after ATG) that, based on sequence complementarity, is a miR5021-cleavage target site. ERI is predicted to function as an siRNA exonuclease. Overexpression leads to increased post transcriptional gene silencing and reduced numbers of 21mers. Macroscopically, the growth rate is increased in overexpressors leading to increased biomass.	ENHANCER OF RNAI (ERI-1)	ENHANCER OF RNAI (ERI-1)
AT2G32440	red	ent-kaurenoic acid hydroxylase (KAO2)	ENT-KAURENOIC ACID HYDROXYLASE 2 (KAO2)	ENT-KAURENOIC ACID HYDROXYLASE 2 (KAO2); (CYP88A4);ARABIDOPSIS ENT-KAURENOIC ACID HYDROXYLASE 2 (ATKAO2)
AT1G31660	red	Encodes a protein that is a ribosome biogenesis co-factor. Mutants display aberrant RNA processing and male and female gametophyte development.	ESSENTIAL NUCLEAR PROTEIN 1 (ENP1)	ESSENTIAL NUCLEAR PROTEIN 1 (ENP1); (ATENP1)
AT3G04580	red	Ethylene receptor, subfamily 2. Has serine kinase activity.	ETHYLENE INSENSITIVE 4 (EIN4)	ETHYLENE INSENSITIVE 4 (EIN4)
AT2G27050	red	ethylene-insensitive3-like1 (EIL1) The mRNA is cell-to-cell mobile.	ETHYLENE-INSENSITIVE3-LIKE 1 (EIL1)	ETHYLENE-INSENSITIVE3-LIKE 1 (EIL1); (AtEIL1)
AT1G04170	red	protein synthesis initiation factor eIF2 gamma The mRNA is cell-to-cell mobile.	EUKARYOTIC TRANSLATION INITIATION FACTOR 2 GAMMA SUBUNIT (EIF2 GAMMA)	EUKARYOTIC TRANSLATION INITIATION FACTOR 2 GAMMA SUBUNIT (EIF2 GAMMA)
AT3G11400	red	One of the 2 genes that code for the G subunit of eukaryotic initiation factor 3 (EIF3). The mRNA is cell-to-cell mobile.	EUKARYOTIC TRANSLATION INITIATION FACTOR 3G1 (EIF3G1)	EUKARYOTIC TRANSLATION INITIATION FACTOR 3G1 (EIF3G1); (ATEIF3G1)
AT3G03950	red	Physically interacts with CIPK1. Located in the nucleus.	EVOLUTIONARILY CONSERVED C-TERMINAL REGION 1 (ECT1)	EVOLUTIONARILY CONSERVED C-TERMINAL REGION 1 (ECT1)
AT3G13460	red	Physically interacts with CIPK1. ECT2 regulates the mRNA levels of the roteasome regulator PTRE1 and of several 20S proteasome subunits, resulting in enhanced 26S proteasome activity. YTHDF protein which togeteher with ECT3 and ECT4 is involved in cell proliferation during plant organogenesis.	EVOLUTIONARILY CONSERVED C-TERMINAL REGION 2 (ECT2)	EVOLUTIONARILY CONSERVED C-TERMINAL REGION 2 (ECT2)
AT4G38580	red	putative farnesylated protein (At4g38580) mRNA, complete	FARNESYLATED PROTEIN 6 (FP6)	FARNESYLATED PROTEIN 6 (ATFP6);HEAVY METAL ASSOCIATED ISOPRENYLATED PLANT PROTEIN 26 (HIPP26);FARNESYLATED PROTEIN 6 (FP6);HEAVY METAL ASSOCIATED PROTEIN 40 (ATHMP40)
AT2G34770	red	encodes a fatty acid hydroxylase, required for the AtBI-1-mediated suppression of programmed cell death.	FATTY ACID HYDROXYLASE 1 (FAH1)	FATTY ACID HYDROXYLASE 1 (FAH1);ARABIDOPSIS FATTY ACID HYDROXYLASE 1 (ATFAH1)
AT5G52470	red	Encodes a fibrillarin, a key nucleolar protein in eukaryotes which associates with box C/D small nucleolar RNAs (snoRNAs) directing 2'-O-ribose methylation of the rRNA. This gene also encodes a novel box C/D snoRNA, U60.1f in its fifth intron that accumulates in seedlings and that their targeted residue on the 25 S rRNA is methylated.	FIBRILLARIN 1 (FIB1)	FIBRILLARIN 1 (FIB1);FIBRILLARIN 1 (FBR1);SKP1/ASK1-INTERACTING PROTEIN (SKIP7); (ATFBR1); (ATFIB1)
AT2G31390	red	Encodes a member of the fructokinase gene family. Nomenclature according to Riggs 2017 has been adopted for the family by the community (personal communication, Boernke, Callis, Granot, Boernke, and Smeekens).	FRUCTOKINASE 2 (FRK2)	FRUCTOKINASE 1 (FRK1);FRUCTOKINASE 2 (FRK2)
AT3G54090	red	Encodes a fructokinase-like protein (AT3G54090/FLN1, AT1G69200/FLN2), a member of the pfkB-carbohydrate kinase family. FLN1 and FLN2 are potential plastidial thioredoxin z (TRX z) targets. Mutants display mutant chloroplast development, general plant growth and development defects and defects in PEP-dependent transcription.	FRUCTOKINASE-LIKE 1 (FLN1)	FRUCTOKINASE-LIKE 1 (FLN1)
AT1G69200	red	Encodes a fructokinase-like protein (AT3G54090/FLN1, AT1G69200/FLN2), a member of the pfkB-carbohydrate kinase family. FLN1 and FLN2 are potential plastidial thioredoxin z (TRX z) targets. Mutants display mutant chloroplast development, general plant growth and development defects and defects in PEP-dependent transcription. The mRNA is cell-to-cell mobile.	FRUCTOKINASE-LIKE 2 (FLN2)	FRUCTOKINASE-LIKE 2 (FLN2)
AT1G43670	red	Encodes a fructose-1,6-bisphosphatase. This enzyme, in addition to catalyzing the formation of fructose-6-phosphate for sucrose biosynthesis, appears to play a role in fructose-mediated signaling that is independent of its enzymatic activity. atcfbp-1/fins1 mutants have reduced photosynthetic rates, elevated levels of starch and reduced levels of sucrose during the day. Although the protein is expected to be cytosolic, a GFP-tagged version localizes to the cytoplasm and the nucleus. The mRNA is cell-to-cell mobile.	FRUCTOSE-1,6-BISPHOSPHATASE (FBP)	FRUCTOSE INSENSITIVE 1 (FINS1);ARABIDOPSIS THALIANA CYTOSOLIC FRUCTOSE-1,6-BISPHOSPHATASE (AtcFBP);FRUCTOSE-1,6-BISPHOSPHATASE (FBP); (CYFBP)
AT5G64580	red	Strong interaction with TIC inner envelope protein translocon which consists of Tic20/Tic56/Tic100/Tic214(Ycf1)(DOI:10.1105/tpc.18.00357).	EMBRYO DEFECTIVE 3144 (EMB3144)	FTSH (FILAMENTATION-TEMPERATURE-SENSITIVE PROTEIN H) INACTIVE 4 (FTSHI4);EMBRYO DEFECTIVE 3144 (EMB3144)
AT3G61140	red	Represses photomorphogenesis and induces skotomorphogenesis in the dark. Component of the nuclear-localized COP9 complex. Mutants display striking purple coloration due to anthocyanin accumulation in their cotyledons, first become defective during embryogenesis and exhibit limited seedling development.	FUSCA 6 (FUS6)	FUSCA 6 (FUS6);ARABIDOPSIS THALIANA FUSCA 6 (ATFUS6);COP9 SIGNALOSOME SUBUNIT 1 (CSN1);CONSTITUTIVE PHOTOMORPHOGENIC 11 (COP11);EMBRYO DEFECTIVE 78 (EMB78);SHAGGY-LIKE KINASE 31 (ATSK31);SHAGGY-LIKE KINASE 31 (SK31); (ATCSN1)
AT5G27320	red	Encodes a gibberellin (GA) receptor ortholog of the rice GA receptor gene (OsGID1). Has GA-binding activity, showing higher affinity to GA4. Interacts with DELLA proteins in vivo in the presence of GA4.	GA INSENSITIVE DWARF1C (GID1C)	GA INSENSITIVE DWARF1C (GID1C); (ATGID1C)
AT5G48030	red	encodes a mitochondrially targeted DNAJ protein involved in female gametophyte development.	GAMETOPHYTIC FACTOR 2 (GFA2)	GAMETOPHYTIC FACTOR 2 (GFA2)
AT3G16870	red	Encodes a member of the GATA factor family of zinc finger transcription factors.	GATA TRANSCRIPTION FACTOR 17 (GATA17)	GATA TRANSCRIPTION FACTOR 17 (GATA17)
AT2G36340	red	DNA-binding storekeeper protein-related transcriptional regulator;(source:Araport11)	GEBP-LIKE PROTEIN 3 (GPL3)	GEBP-LIKE PROTEIN 3 (GPL3)
AT1G54380	red	Encodes GEMIN2, a spliceosomal small nuclear ribonucleoprotein assembly factor conserved from yeast to humans. GEMIN2 is a key component of a posttranscriptional regulatory mechanism that ensures the appropriate acclimation of plants to daily and seasonal changes in temperature conditions. It controls the alternative splicing of several circadian clock genes and attenuates the effects of temperature on the circadian period.	GEMIN2 (GEMIN2)	GEMIN2 (GEMIN2)
AT2G18440	red	Encodes a noncoding RNA, a member of an emerging class of transcripts that lack significant open reading frames and encode RNA as their final product. Has been identified as a translated small open reading frame by ribosome profiling.	GENE WITH UNSTABLE TRANSCRIPT 15 (GUT15)	GENE WITH UNSTABLE TRANSCRIPT 15 (GUT15);SHORT OPEN READING FRAME 20 (SORF20)
AT2G31400	red	Encodes a a chloroplast-localized pentatricopeptide-repeat protein involved in regulation of nuclear gene expression.	GENOMES UNCOUPLED 1 (GUN1)	GENOMES UNCOUPLED 1 (GUN1)
AT5G61030	red	Encodes a glycine-rich RNA binding protein that is involved in C-> U RNA editing in mitochondria. Gene expression is induced by cold. The mRNA is cell-to-cell mobile.	RNA-BINDING GLYCINE-RICH PROTEIN A7 (RBGA7)	GLYCINE-RICH RNA-BINDING PROTEIN 3 (GR-RBP3);RNA-BINDING GLYCINE-RICH PROTEIN A7 (RBGA7); (ORRM3)
AT5G41650	red	Vicinal oxygen chelate (VOC) superfamily member. Responds to NaCl stress.	GLYOXALASE I-LIKE;10 (GLXI-LIKE;10)	GLYOXALASE I-LIKE;10 (GLXI-LIKE;10)
AT1G67280	red	Encodes a Ni+ dependent glyoxylase.	GLYOXALASEI 6 (ATGLYI6)	GLYOXALASEI 6 (ATGLYI6)
AT3G11450	red	Encodes a ZRF1 chromatin regulator. Functions in regulating plant growth and development.	GONIDIALESS A/ZUOTIN RELATED FACTOR A1 (ATGLSA1)	GONIDIALESS A/ZUOTIN RELATED FACTOR A1 (ATGLSA1);GONIDIALESS A/ZUOTIN RELATED FACTOR A2 (ATGLSA2);ZUOTIN-RELATED FACTOR 1A (ZRF1a)
AT4G24150	red	Growth regulating factor encoding transcription activator. One of the nine members of a GRF gene family, containing nuclear targeting domain. Involved in leaf development and expressed in shoot and flower.	GROWTH-REGULATING FACTOR 8 (GRF8)	GROWTH-REGULATING FACTOR 8 (AtGRF8);GROWTH-REGULATING FACTOR 8 (GRF8); (ATMIN10)
AT5G43960	red	Nuclear transport factor 2 (NTF2) family protein with RNA binding (RRM-RBD-RNP motifs) domain-containing protein;(source:Araport11)	(ATG3BP7)	GTPASE?ACTIVATING PROTEIN SH3-DOMAIN?BINDING PROTEIN LIKE (G3BP-LIKE); (ATG3BP-2); (ATG3BP7)
AT3G53630	red	hypothetical protein;(source:Araport11)	GUN1-INTERACTING PROTEIN 1 (GIP1)	GUN1-INTERACTING PROTEIN 1 (GIP1)
AT5G10010	red	myosin-H heavy protein;(source:Araport11)	HEAT INTOLERANT 4 (HIT4)	HEAT INTOLERANT 4 (HIT4)
AT3G23990	red	mitochondrial chaperonin HSP. assist in rapid assembly of the oligomeric protein structures in the mitochondria.	HEAT SHOCK PROTEIN 60 (HSP60)	HEAT SHOCK PROTEIN 60 (HSP60);HEAT SHOCK PROTEIN 60-3B (HSP60-3B)
AT3G02990	red	member of Heat Stress Transcription Factor (Hsf) family The mRNA is cell-to-cell mobile.	HEAT SHOCK TRANSCRIPTION FACTOR A1E (HSFA1E)	HEAT SHOCK TRANSCRIPTION FACTOR A1E (ATHSFA1E);HEAT SHOCK TRANSCRIPTION FACTOR A1E (HSFA1E)
AT5G14570	red	Encodes ATNRT2.7, a nitrate transporter that controls nitrate content in seeds. Expression is detected in reproductive organs and peaks in seeds. Localized to the vacuolar membrane.	HIGH AFFINITY NITRATE TRANSPORTER 2.7 (NRT2.7)	HIGH AFFINITY NITRATE TRANSPORTER 2.7 (NRT2.7);HIGH AFFINITY NITRATE TRANSPORTER 2.7 (ATNRT2.7)
AT3G44750	red	Encodes a histone deacetylase. Controls the development of adaxial/abaxial leaf polarity. Two lines with RNAi-directed against this gene show reduced Agrobacterium-mediated DNA transformation of the roots. Involved in development of the vascular tissue of the stem by affecting cell proliferation and differentiation.	HISTONE DEACETYLASE 3 (HDA3)	HISTONE DEACETYLASE 2A (HD2A); (ATHD2A);HISTONE DEACETYLASE 3 (HDA3); (HDT1); (HD2A)
AT2G18050	red	encodes a structurally divergent linker histone whose gene expression is induced by dehydration and ABA. The mRNA is cell-to-cell mobile.	HISTONE H1-3 (HIS1-3)	HISTONE H1-3 (HIS1-3); (HON3)
AT5G11170	red	One of two genes (AT5G11200, UAP56b and AT5G11170, UAP56a)encoding an ATP-dependent RNA helicase that localizes predominantly to euchromatic regions of Arabidopsis nuclei, and associates with genes transcribed by RNA polymerase II independently from the presence of introns. It is not detected at non-transcribed loci. It interacts with ssRNA, dsRNA and dsDNA, but not with ssDNA. Its ATPase activity is stimulated by RNA and dsDNA and its ATP-dependent RNA helicase activity unwinds dsRNA but not dsDNA.	HOMOLOG OF HUMAN UAP56 A (UAP56A)	HOMOLOG OF HUMAN UAP56 A (UAP56A)
AT5G11200	red	One of two genes (AT5G11200, UAP56b and AT5G11170, UAP56a) encoding an ATP-dependent RNA helicase that localizes predominantly to euchromatic regions of Arabidopsis nuclei, and associates with genes transcribed by RNA polymerase II independently from the presence of introns. It is not detected at non-transcribed loci. It interacts with ssRNA, dsRNA and dsDNA, but not with ssDNA. Its ATPase activity is stimulated by RNA and dsDNA and its ATP-dependent RNA helicase activity unwinds dsRNA but not dsDNA.	HOMOLOG OF HUMAN UAP56 B (UAP56B)	HOMOLOG OF HUMAN UAP56 B (UAP56B)
AT1G56110	red	NOP56-like protein	HOMOLOG OF NUCLEOLAR PROTEIN NOP56 (NOP56)	HOMOLOG OF NUCLEOLAR PROTEIN NOP56 (NOP56)
AT3G57150	red	Encodes a putative pseudouridine synthase (NAP57).	HOMOLOGUE OF NAP57 (NAP57)	HOMOLOGUE OF NAP57 (NAP57); (AtNAP57); (CBF5); (AtCBF5); (TRUB1)
AT3G08950	red	Encodes HCC1, homologue of the copper chaperone SCO1 (synthesis of cytochrome c oxidase 1) from the yeast Saccharomyces cerevisiae. SCO1 encodes a mitochondrial protein that is essential for the correct assembly of complex IV in the respiratory chain. HCC1 is localized in the mitochondrion. A chimeric yeast Sco1-Arabidopsis HCC1 protein complements yeast Sco1 activity. Embryos of hcc1 mutants became arrested at various developmental stages, mostly at the heart stage.	HOMOLOGUE OF THE COPPER CHAPERONE SCO1 (HCC1)	HOMOLOGUE OF THE COPPER CHAPERONE SCO1 (HCC1)
AT1G12270	red	Encodes one of the 36 carboxylate clamp (CC)-tetratricopeptide repeat (TPR) proteins (Prasad 2010, Pubmed ID: 20856808) with potential to interact with Hsp90/Hsp70 as co-chaperones.	HOP1 (Hop1)	HOP1 (Hop1)
AT1G24180	red	Arabidopsis thaliana pyruvate dehydrogenase E1a-like subunit. 81% identical to a previously characterized Arabidopsis mitochondrial PDH E1a-subunit, At1g59900. Serine 296 phosphorylation of IAR4 has critical function in root hair formation and root development. Changing Ser296 in IAR4 to Ala resulted in a phenotype intermediate between mutant and wild-type, while substitution to Asp was either lethal or caused an extreme dwarf phenotype.	IAA-CONJUGATE-RESISTANT 4 (IAR4)	IAA-CONJUGATE-RESISTANT 4 (IAR4)
AT2G31830	red	Encodes a 5-inositol-polyphosphate phosphatase, that, in vitro, shows some activity against Ins(1,4,5)P3 and PI(3,4,5)P3, but even higher activity against PI(4,5)P2	INOSITOL-POLYPHOSPHATE 5-PHOSPHATASE 14 (5PTASE14)	INOSITOL-POLYPHOSPHATE 5-PHOSPHATASE 14 (5PTASE14)
AT5G03290	red	Encodes a catalytic subunit of the mitochondrially-localized NAD+- dependent isocitrate dehydrogenase. The mRNA is cell-to-cell mobile.	ISOCITRATE DEHYDROGENASE V (IDH-V)	ISOCITRATE DEHYDROGENASE V (IDH-V)
AT3G21720	red	Encodes a glyoxylate cycle enzyme isocitrate lyase (ICL) involved in salt tolerance.	ISOCITRATE LYASE (ICL)	ISOCITRATE LYASE (ICL)
AT4G32720	red	Encodes AtLa1, a member of the highly abundant phosphoprotein La proteins. Predominantly localized to the nucleoplasm and was also detected in the nucleolar cavity. Has RNA binding activity. Required for normal ribosome biogenesis and embryogenesis.	LA PROTEIN 1 (La1)	LA PROTEIN 1 (AtLa1);LA PROTEIN 1 (La1);INVOLVED IN RRNA PROCESSING 2 (IRP2)
AT2G43970	red	RNA-binding protein;(source:Araport11)	LA RELATED PROTEIN 6B (LARP6B)	LA RELATED PROTEIN 6B (LARP6B); (ATLARP6B)
AT1G15420	red	Encodes a novel plant specific protein that is co-expressed with components of pre-rRNA processing complex. Co-localizes with NuGWD1 and SWA1.	LANT-SPECIFIC COMPONENT OF THE PRE- RRNA PROCESSING COMPLEX1 (PCP1)	LANT-SPECIFIC COMPONENT OF THE PRE- RRNA PROCESSING COMPLEX1 (PCP1)
AT1G18850	red	PCP2 encodes a novel plant specific protein that is co-expressed with components of pre-rRNA processing complex. Co-localizes with NuGWD1 and SWA1.	LANT-SPECIFIC COMPONENT OF THE PRE- RRNA PROCESSING COMPLEX2 (PCP2)	LANT-SPECIFIC COMPONENT OF THE PRE- RRNA PROCESSING COMPLEX2 (PCP2)
AT5G06760	red	Encodes LEA4-5, a member of the Late Embryogenesis Abundant (LEA) proteins which typically accumulate in response to low water availability conditions imposed during development or by the environment. Most of the diverse set of LEA proteins can be grouped according to properties such as high hydrophilicity and high content of glycine or other small amino acids in what has been termed hydrophilins. LEA4-5 protects enzyme activities from the adverse effects induced by freeze-thaw cycles in vitro.	LATE EMBRYOGENESIS ABUNDANT 4-5 (LEA4-5)	LATE EMBRYOGENESIS ABUNDANT 4-5 (AtLEA4-5);LATE EMBRYOGENESIS ABUNDANT 4-5 (LEA4-5)
AT2G47780	red	Encodes a small rubber particle protein homolog. Plays dual roles as positive factors for tissue growth and development and in drought stress responses.	LD-ASSOCIATED PROTEIN 2 (LDAP2)	LD-ASSOCIATED PROTEIN 2 (LDAP2);SMALL RUBBER PARTICLE PROTEIN2 (SRP2)
AT3G59820	red	LETM1-like protein;(source:Araport11)	LEUCINE ZIPPER-EF-HAND-CONTAINING TRANSMEMBRANE PROTEIN 1 (LETM1)	LEUCINE ZIPPER-EF-HAND-CONTAINING TRANSMEMBRANE PROTEIN 1 (LETM1); (ATLETM1)
AT3G24090	red	Encodes a glutamine-fructose-6-phosphate transaminase that likely plays a role in UDP-N-acetylglucosamine biosynthesis.	L-GLUTAMINE D-FRUCTOSE-6-PHOSPHATE AMIDOTRANSFERASE (GFAT)	L-GLUTAMINE D-FRUCTOSE-6-PHOSPHATE AMIDOTRANSFERASE (GFAT);GLUTAMINE:FRUCTOSE-6-PHOSPHATE-AMIDOTRANSFERASE 1 (GFAT1)
AT2G04350	red	AMP-dependent synthetase and ligase family protein;(source:Araport11)	LONG-CHAIN ACYL-COA SYNTHETASE 8 (LACS8)	LONG-CHAIN ACYL-COA SYNTHETASE 8 (LACS8)
AT3G46610	red	Chloroplast-localized PPR protein required for the translation of the psbJ and psbN open reading frames. TPJ(2019) shows that LPE1 is not required for psbA translation, in contrast to previous results (PNAS 2018).	LOW PHOTOSYNTHETIC EFFICIENCY 1 (LPE1)	LOW PHOTOSYNTHETIC EFFICIENCY 1 (LPE1)
AT1G02910	red	Mutants defective in this gene were shown to have a reduced PSII content (overall reduction in the levels of several PSII subunits) and a disrupted grana stack structure. The N-terminal half of the protein contains two tetratricopeptide repeat (TPR) motifs that are arranged tandemly, each consisting of a 34-residue degenerate consensus sequence. The N-terminal sequence is rich in positive and hydroxylated amino acid residues.	LOW PSII ACCUMULATION1 (LPA1)	LOW PSII ACCUMULATION1 (LPA1)
AT5G60160	red	Vacuolar aspartyl aminopeptidase which also functions as a molecular chaperone.	M18 ASPARTYL AMINOPEPTIDASE2 (DAP1)	M18 ASPARTYL AMINOPEPTIDASE2 (DAP1)
AT5G03860	red	Encodes a protein with malate synthase activity.	MALATE SYNTHASE (MLS)	MALATE SYNTHASE (MLS)
AT2G01450	red	MPK17 Map kinase family member. Mutants have increased numbers of peroxisomes a phenotype that can be suppressed by mutations in PMD1. This and other treatments, suggests a function in control of peroxisome proliferation in salt stress.	MAP KINASE 17 (MPK17)	MAP KINASE 17 (ATMPK17);MAP KINASE 17 (MPK17)
AT3G18690	red	Encodes a nuclear-localized member of a plant specific gene family involved in mediating responses to pathogens. Interacts with WRKY transcriptional regulators.	MAP KINASE SUBSTRATE 1 (MKS1)	MAP KINASE SUBSTRATE 1 (MKS1)
AT4G01560	red	Ribosomal RNA processing Brix domain protein;(source:Araport11)	MATERNAL EFFECT EMBRYO ARREST 49 (MEE49)	MATERNAL EFFECT EMBRYO ARREST 49 (MEE49)
AT5G12080	red	Encodes a mechanosensitive (or stretch-activated) ion channel in the plasma membrane with a moderate preference for anions.Cell death activity is negatively regulated by phosphorylation while mechanosensitive properties are unaffected.	MECHANOSENSITIVE CHANNEL OF SMALL CONDUCTANCE-LIKE 10 (MSL10)	MECHANOSENSITIVE CHANNEL OF SMALL CONDUCTANCE-LIKE 10 (MSL10); (MSCS-LIKE 10); (ATMSL10)
AT4G28590	red	Encodes a dual-targeted nuclear/plastidial phytochrome signaling component required for PEP assembly. It controls PhAPG expression primarily from the nucleus by interacting with phytochromes and promoting their localization to photobodies for the degradation of the transcriptional regulators PIF1 and PIF3. RCB-dependent PIF degradation in the nucleus signals the plastids for PEP assembly and PhAPG expression.	MESOPHYLL-CELL RNAI LIBRARY LINE 7 (MRL7)	MESOPHYLL-CELL RNAI LIBRARY LINE 7 (MRL7);EARLY CHLOROPLAST BIOGENESIS 1 (ECB1); (ATECB1);SUPPRESSOR OF VARIEGATION 4 (SVR4);PIGMENT DEFECTIVE EMBRYO 333 (PDE333);REGULATOR OF CHLOROPLAST BIOGENESIS (RCB)
AT2G31840	red	Thioredoxin superfamily protein;(source:Araport11)	MESOPHYLL-CELL RNAI LIBRARY LINE 7-LIKE (MRL7-L)	MESOPHYLL-CELL RNAI LIBRARY LINE 7-LIKE (MRL7-L)
AT5G20980	red	Encodes a plastidic methionine synthase, involved in methionine de novo synthesis in the chloroplast	METHIONINE SYNTHASE 3 (MS3)	METHIONINE SYNTHASE 3 (MS3);METHIONINE SYNTHASE 3 (ATMS3)
AT5G19020	red	Encodes a pentatricopeptide repeat protein (PPR) protein involved in mitochondrial mRNA editing.	MITOCHONDRIAL EDITING FACTOR 18 (MEF18)	MITOCHONDRIAL EDITING FACTOR 18 (MEF18)
AT3G02330	red	Involved in cytidine to uridine editing of the mitochondrial mRNA AtMg00510.	MITOCHONDRIAL EDITING FACTOR 13 (MEF13)	MITOCHONDRIAL EDITING FACTOR 13 (MEF13)
AT5G23395	red	Encodes Mia40, a component of the mitochondrial intermembrane space assembly machinery involved in the import pathway of the small intermembrane space proteins.	MITOCHONDRIAL INTERMEMBRANE SPACE ASSEMBLY MACHINERY 40 (MIA40)	MITOCHONDRIAL INTERMEMBRANE SPACE ASSEMBLY MACHINERY 40 (MIA40)
AT3G11460	red	Encodes a DYW PPR protein that is involved in editing the mitochondrial NAD2 transcript at the site nad2-842.	MITOCHONDRIAL RNA EDITING FACTOR 10 (MEF10)	MITOCHONDRIAL RNA EDITING FACTOR 10 (MEF10)
AT4G11060	red	Participates in a minimal functioning DNA replisome in plant chloroplasts and mitochondria which consists of the DNA primase-helicase protein Twinkle along with DNA polymerase 1A or 1B. ABA responsive gene involved in mitochondrial RNA processing.	MITOCHONDRIALLY TARGETED SINGLE-STRANDED DNA BINDING PROTEIN (MTSSB)	MITOCHONDRIALLY TARGETED SINGLE-STRANDED DNA BINDING PROTEIN (MTSSB);MITOCHONDRIAL SINGLE-STRANDED BINDING PROTEIN 1 (SBB1)
AT3G50310	red	Encodes a member of MEKK subfamily. Target promoter of the male germline-specific transcription factor DUO1. Involved in osmotic stress response via regulation of MPK6 activity. It also plays an important role in regulating cell division and cell elongation in the primary root meristematic and elongation areas. Mutants show defects in root microtubule organization.It phosphorylates MPK18 and MKK3.It is a positive regulator of ABA-induced stomatal closure that acts by phosphorylating MKK5.	MITOGEN-ACTIVATED PROTEIN KINASE KINASE KINASE 20 (MAPKKK20)	MITOGEN-ACTIVATED PROTEIN KINASE KINASE KINASE 20 (MAPKKK20);MAPKK KINASE 20 (MKKK20);ABA-INSENSITIVE PROTEIN KINASE 1 (AIK1)
AT4G04950	red	Encodes a monothiol glutaredoxin that is a critical component involved in ROS accumulation, auxin signaling, and temperature-dependent postembryonic growth in plants. It has been shown to associate with the cytosolic Fe-S assembly (CIA) complex and contributes to, but is not essential for, the correct functioning of client Fe-S proteins in unchallenged conditions.	MONOTHIOL GLUTAREDOXIN 17 (GRXS17)	MONOTHIOL GLUTAREDOXIN 17 (GRXS17);ARABIDOPSIS THALIANA MONOTHIOL GLUTAREDOXIN 17 (AtGRXS17)
AT1G04510	red	Encodes MAC3A, a U-box proteins with homology to the yeast and human E3 ubiquitin ligase Prp19. Associated with the MOS4-Associated Complex (MAC). Involved in plant innate immunity. Regulator of flowering time.	MOS4-ASSOCIATED COMPLEX 3A (MAC3A)	MOS4-ASSOCIATED COMPLEX 3A (MAC3A);PLANT U-BOX 59 (PUB59)
AT1G07360	red	Encodes MAC5A, a component of the MOS4-associated complex (MAC) that contributes to snc1- mediated autoimmunity. MAC is a highly conserved nuclear protein complex associated with the spliceosome. Homologues include AT1G07360 (MAC5A), AT2G29580 (MAC5B) and AT5G07060 (MAC5C).	MOS4-ASSOCIATED COMPLEX SUBUNIT 5A (MAC5A)	MOS4-ASSOCIATED COMPLEX SUBUNIT 5A (MAC5A); (ATC3H4)
AT3G06860	red	Encodes a multifunctional protein. Involved in peroxisomal fatty acid beta oxidation. Loss-of-function mutant lacks hydroxyacyl-CoA dehydrogenase activity and have reduced levels of long-chain enoyl-CoA hydratase activity. The mutant has fewer but larger peroxisomes. The mRNA is cell-to-cell mobile.	MULTIFUNCTIONAL PROTEIN 2 (MFP2)	MULTIFUNCTIONAL PROTEIN 2 (MFP2);MULTIFUNCTIONAL PROTEIN 2 (ATMFP2)
AT2G35240	red	Member of MORF family consisting of of nine full-length proteins encoded in the nuclear genome. MORF proteins are required for all RNA editing events in plastids and for many, possibly also all, sites in mitochondria. Potential link between the RNA binding PPR protein and the protein contributing the enzymatic activity in RNA editing.	MULTIPLE ORGANELLAR RNA EDITING FACTOR 6 (MORF6)	MULTIPLE ORGANELLAR RNA EDITING FACTOR 6 (MORF6)
AT1G11430	red	Encodes a protein involved in RNA editing in chloroplasts. The mRNA is cell-to-cell mobile.	MULTIPLE ORGANELLAR RNA EDITING FACTOR 9 (MORF9)	MULTIPLE ORGANELLAR RNA EDITING FACTOR 9 (MORF9); (ATRIP9); (RIP9)
AT4G37670	red	N-acetyl-l-glutamate synthase 2;(source:Araport11)	N-ACETYL-L-GLUTAMATE SYNTHASE 2 (NAGS2)	N-ACETYL-L-GLUTAMATE SYNTHASE 2 (NAGS2)
AT1G10490	red	Involved in RNA acetylation on N4-cytidine.	N-ACETYLTRANSFERASE1 FOR CYTIDINE IN RNA (ACYR1)	N-ACETYLTRANSFERASE1 FOR CYTIDINE IN RNA (ACYR1); (ATNAT10A);N-ACETYLTRANSFERASE 10A (NAT10A)
AT5G58330	red	lactate/malate dehydrogenase family protein;(source:Araport11)	NADP-DEPENDENT MALATE DEHYDROGENASE (NADP-MDH)	NADP-DEPENDENT MALATE DEHYDROGENASE (NADP-MDH)
AT5G67440	red	A member of the NPY gene family (NPY1/AT4G31820, NPY2/AT2G14820, NPY3/AT5G67440, NPY4/AT2G23050, NPY5/AT4G37590). Involved in auxin-mediated organogenesis.	NAKED PINS IN YUC MUTANTS 3 (NPY3)	NAKED PINS IN YUC MUTANTS 3 (NPY3);MAB4/ENP/NPY1-LIKE 2 (MEL2)
AT5G06980	red	Member of a small gene family. Appears to be clock regulated.Somewhat redundant with LNK1/2 though more like LNK3 in having affects on biomass accumulation and phototrophism.	NIGHT LIGHT-INDUCIBLE AND CLOCK-REGULATED GENE 4 (LNK4)	NIGHT LIGHT-INDUCIBLE AND CLOCK-REGULATED GENE 4 (LNK4)
AT3G44320	red	This enzyme catalyzes the hydrolysis of indole-3-acetonitrile (IAN) to indole-3-acetic acid (IAA) (EC 3.5.5.1) and IAN to indole-3-acetamide (IAM) at lower levels. It is the only one of the four Arabidopsis nitrilases whose mRNA levels are strongly induced when plants experience sulphur deprivation. This enzyme likely participates in other non-auxin-related metabolic pathways.	NITRILASE 3 (NIT3)	NITRILASE 3 (NIT3);NITRILASE 3 (AtNIT3)
AT5G61820	red	P1-interacting host factor required for robust virus infection.	NODULIN 19 (NOD19)	NODULIN 19 (NOD19)
AT3G52140	red	Involved in regulating mitochondrial quality control. Regulates mitochondrial association time and thereby is involved in mitochondrial fusion. Mutants show unregulated autophagy and display transcriptomic markers of mitochondrial stress. Its activity can be modulated by Lys acetylation.	NON RESPONDING TO OXYLIPINS 38 (NOXY38)	NON RESPONDING TO OXYLIPINS 38 (NOXY38);FRIENDLY MITOCHONDRIA (FMT); (FRIENDLY)
AT5G11240	red	GHS40 encodes a WD40 protein, that is localized in the nucleus and nucleolus. In the presence of high glucose it negatively regulates the expression of abscisic acid degradation and signaling genes.	NUCLEAR GLUCOSE-RESPONSIVE WD40 PROTEIN1 (NUGWD1)	NUCLEAR GLUCOSE-RESPONSIVE WD40 PROTEIN1 (NUGWD1); (ATGHS40);GLUCOSE HYPERSENSITIVE 40 (GHS40)
AT5G60040	red	Encodes a subunit of RNA polymerase III (aka RNA polymerase C).	NUCLEAR RNA POLYMERASE C1 (NRPC1)	NUCLEAR RNA POLYMERASE C1 (NRPC1)
AT2G18220	red	Noc2p family;(source:Araport11)	NUCLEOLAR COMPLEX ASSOCIATED 2 (NOC2)	NUCLEOLAR COMPLEX ASSOCIATED 2 (NOC2); (ATNOC2)
AT1G79150	red	binding protein;(source:Araport11)	NUCLEOLAR COMPLEX ASSOCIATED 3 (NOC3)	NUCLEOLAR COMPLEX ASSOCIATED 3 (NOC3); (ATNOC3)
AT5G04600	red	RNA binding protein with RNA chaperone&#8208;like activity. Binds internal transcribed sequence2.	NUCLEOLAR RNA CHAPERONE-LIKE 1 (NURC1)	NUCLEOLAR RNA CHAPERONE-LIKE 1 (NURC1)
AT1G48920	red	Encodes ATNUC-L1 (NUCLEOLIN LIKE 1), the predominant form of the two nucleolin proteins found in Arabidopsis. This protein is involved in rRNA processing, ribosome biosynthesis, and vascular pattern formation. PARL1 localizes to the nucleolus and parl1 mutants accumulate elevated levels of the unspliced 35S pre-rRNA. parl1 mutants also have defects in cotyledon, leaf, sepal, and petal vein patterning and have reduced stature, reduced fertility, increased bushiness, and reduced root length. The sugar-induced expression of ribosome proteins is also reduced in parl1 mutants. The mRNA is cell-to-cell mobile.	NUCLEOLIN LIKE 1 (NUC-L1)	NUCLEOLIN LIKE 1 (ATNUC-L1);PARALLEL 1 (PARL1);NUCLEOLIN LIKE 1 (NUC-L1);NUCLEOLIN 1 (NUC1)
AT4G26110	red	Encodes a member of a small gene family of proteins with similarity to nucleosome assembly proteins.May function in nucleotide excision repair. Loss of function mutations have no obvious visible phenotypes but do seem to affect transcription of NER related genes. The mRNA is cell-to-cell mobile. Plants mutated in three ubiquitously expressed NAP1 genes (NAP1;1~NAP1;3) and organ-specifically expressed NAP1;4 gene show hypersensitivity to genotoxic stresses including UV and DSB-inducing agent Bleomycin. The NAP1 genes act synergistically with NRP genes in promoting somatic homologous recombination.	NUCLEOSOME ASSEMBLY PROTEIN1;1 (NAP1;1)	NUCLEOSOME ASSEMBLY PROTEIN1;1 (NAP1;1);ARABIDOPSIS THALIANA NUCLEOSOME ASSEMLY PROTEIN 1;1 (ATNAP1;1)
AT2G19480	red	This gene is predicted to encode a nucleosome assembly protein. Plant lines expressing an RNAi construct directed against this gene show a reduction in agrobacterium-mediated root transformation. The mRNA is cell-to-cell mobile. Plants mutated in three ubiquitously expressed NAP1 genes (NAP1;1~NAP1;3) and organ-specifically expressed NAP1;4 gene show hypersensitivity to genotoxic stresses including UV and DSB-inducing agent Bleomycin. The NAP1 genes act synergistically with NRP genes in promoting somatic homologous recombination.	NUCLEOSOME ASSEMBLY PROTEIN 1;2 (NAP1;2)	NUCLEOSOME/CHROMATIN ASSEMBLY FACTOR GROUP A 02 (NFA02);NUCLEOSOME/CHROMATIN ASSEMBLY FACTOR GROUP A 2 (NFA2);NUCLEOSOME ASSEMBLY PROTEIN 1;2 (NAP1;2)
AT4G35050	red	Encodes a WD-40 repeat protein similar to yeast MSI1. The predicted protein has a DWD motif. It can bind to DDB1a in Y2H assays, and DDB1b in co-IP assays, and may be involved in the formation of a CUL4-based E3 ubiquitin ligase	MULTICOPY SUPPRESSOR OF IRA1 3 (MSI3)	NUCLEOSOME/CHROMATIN ASSEMBLY FACTOR GROUP C 3 (NFC3)
AT3G07050	red	Arabidopsis NSN1 encodes a nucleolar GTP- binding protein and is required for maintenance of inflorescence meristem identity, floral organ development and megaspore mother cell specification. Functions downstream of BZR1 family transcription factors to restrict MMC specification to a single cell.	NUCLEOSTEMIN-LIKE 1 (NSN1)	NUCLEOSTEMIN-LIKE 1 (NSN1)
AT5G10030	red	Encodes a member of basic leucine zipper transcription gene family. Nomenclature according to Xiang, et al. (1997).	TGACG MOTIF-BINDING FACTOR 4 (TGA4)	OCS ELEMENT BINDING FACTOR 4 (OBF4);TGACG MOTIF-BINDING FACTOR 4 (TGA4)
AT5G55920	red	Encodes a homolog of the S. cerevisiae Nop2 that is involved in ribosome biogenesis and plays a role on organ size control by promoting cell proliferation and preventing compensation in normal leaf development.	OLIGOCELLULA 2 (OLI2)	OLIGOCELLULA 2 (OLI2); (ATTRM4C);TRNA METHYLTRANSFERASE 4C (TRM4C); (NOP2A)
AT3G61990	red	Encodes a protein methyltransferase. Involved in the methylation of plant transmembrane proteins.	O-MTASE FAMILY 3 PROTEIN (OMTF3)	O-MTASE FAMILY 3 PROTEIN (OMTF3)
AT3G13880	red	Encodes a pentatricopeptide repeat (PPR) protein involved in RNA editing in mitochondria.	ORGANELLE TRANSCRIPT PROCESSING 72 (OTP72)	ORGANELLE TRANSCRIPT PROCESSING 72 (OTP72)
AT2G29760	red	Encodes a chloroplast RNA editing factor.	ORGANELLE TRANSCRIPT PROCESSING 81 (OTP81)	ORGANELLE TRANSCRIPT PROCESSING 81 (OTP81); (QED1)
AT5G46180	red	Encodes an ornithine delta-aminotransferase that is transcriptionally up-regulated in young seedlings and in response to salt stress. It is unlikely to play a role in salt-stress-induced proline accumulation, however, it appears to participate in arginine and ornithine catabolism.	ORNITHINE-DELTA-AMINOTRANSFERASE (DELTA-OAT)	ORNITHINE-DELTA-AMINOTRANSFERASE (DELTA-OAT)
AT2G20330	red	DDB1-CUL4 ASSOCIATED FACTOR (DCAF) protein.	OVERLY ZINC SENSITIVE3 (OZS3)	OVERLY ZINC SENSITIVE3 (OZS3)
AT4G24520	red	Encodes a cyp450 reductase likely to be involved in phenylpropanoid metabolism.	P450 REDUCTASE 1 (ATR1)	P450 REDUCTASE 1 (ATR1);ARABIDOPSIS CYTOCHROME REDUCTASE (AR1);ARABIDOPSIS THALIANA CYTOCHROME REDUCTASE 1 (ATCPR1)
AT2G48120	red	The pale cress (pac) mutant affects chloroplast and leaf development; mutants are ABA-deficient and accumulate lower levels of carotenoids and chlorophyll compared to wild type. PAC binds 23srRNA and appears to be required for 50s ribosome assembly. Three alternative transcripts of this gene exist.PAC is essential for photoautotrophic growth and associates with psbK-psbI, ndhF, ndhD, and 23S ribosomal RNA in vivo(PMID:28805278)	PALE CRESS (PAC)	PALE CRESS (PAC)
AT5G52780	red	Chloroplast NAD(P)H dehydrogenase complex assembly factor.	PAM68-LIKE (PAM68L)	PAM68-LIKE (PAM68L)
AT3G09830	red	Encodes a member of subfamily VIIa of the receptor-like cytoplasmic kinases (RLCKs). It contributes to pattern-triggered immunity in response to P. syringae.	PATTERN-TRIGGERED IMMUNITY (PTI) COMPROMISED RECEPTOR-LIKE CYTOPLASMIC KINASE 1 (PCRK1)	PATTERN-TRIGGERED IMMUNITY (PTI) COMPROMISED RECEPTOR-LIKE CYTOPLASMIC KINASE 1 (PCRK1);PBS1-LIKE 39 (PBL39)
AT1G80270	red	PENTATRICOPEPTIDE REPEAT 596;(source:Araport11)	PENTATRICOPEPTIDE REPEAT 596 (PPR596)	PENTATRICOPEPTIDE REPEAT 596 (PPR596)
AT3G59040	red	Involved in chloroplast biogenesis and function.	PENTATRICOPEPTIDE REPEAT PROTEIN 287 (PPR287)	PENTATRICOPEPTIDE REPEAT PROTEIN 287 (PPR287)
AT1G56570	red	Encodes a mitochondria-localized E+-type pentatricopeptide repeat protein involved in C to U editing in mitochondria and chloroplasts. Functions in defense against necrotrophic fungi and abiotic stress tolerance.	PENTATRICOPEPTIDE REPEAT PROTEIN FOR GERMINATION ON NACL (PGN)	PENTATRICOPEPTIDE REPEAT PROTEIN FOR GERMINATION ON NACL (PGN)
AT1G15390	red	encodes a peptide deformylase-like protein. Removes N-formyl groups, a prerequisite for the action of methionine aminopeptidase during protein synthesis. Targeted to mitochondria. Requires Zn for catalysis.	PEPTIDE DEFORMYLASE 1A (PDF1A)	PEPTIDE DEFORMYLASE 1A (PDF1A); (ATDEF1)
AT1G15440	red	Encodes a nucleolar protein that is a ribosome biogenesis co-factor. Mutants display aberrant RNA processing and female gametophyte development.	PERIODIC TRYPTOPHAN PROTEIN 2 (PWP2)	PERIODIC TRYPTOPHAN PROTEIN 2 (PWP2);PERIODIC TRYPTOPHAN PROTEIN 2 (ATPWP2)
AT1G06530	red	Encodes PEROXISOMAL AND MITOCHONDRIAL DIVISION FACTOR2. Involved in mitochondrial morphogenesis.	PEROXISOMAL AND MITOCHONDRIAL DIVISION FACTOR 2 (PMD2)	PEROXISOMAL AND MITOCHONDRIAL DIVISION FACTOR 2 (PMD2)
AT2G22780	red	encodes an peroxisomal NAD-malate dehydrogenase that is involved in fatty acid beta-oxidation through providing NAD to the process of converting fatty acyl CoA to acetyl CoA.	PEROXISOMAL NAD-MALATE DEHYDROGENASE 1 (PMDH1)	PEROXISOMAL NAD-MALATE DEHYDROGENASE 1 (PMDH1)
AT5G39050	red	Encodes a malonyltransferase that may play a role in phenolic xenobiotic detoxification.	PHENOLIC GLUCOSIDE MALONYLTRANSFERASE 1 (PMAT1)	PHENOLIC GLUCOSIDE MALONYLTRANSFERASE 1 (PMAT1)
AT4G37870	red	Encodes a phosphoenolpyruvate carboxykinase that localizes to the cytosol.	PHOSPHOENOLPYRUVATE CARBOXYKINASE 1 (PCK1)	PHOSPHOENOLPYRUVATE CARBOXYKINASE 1 (PCK1);PHOSPHOENOLPYRUVATE CARBOXYKINASE (PEPCK)
AT1G62390	red	Encodes one of the 36 carboxylate clamp (CC)-tetratricopeptide repeat (TPR) proteins (Prasad 2010, Pubmed ID: 20856808) with potential to interact with Hsp90/Hsp70 as co-chaperones.	PHOX2 (Phox2)	PHOX2 (Phox2);CLUMPED CHLOROPLASTS 1 (CLMP1)
AT3G55340	red	Plant-specific protein. Interacts with phragmoplastin, Rop1 and Rop2. Involved in cell plate formation.	PHRAGMOPLASTIN INTERACTING PROTEIN 1 (PHIP1)	PHRAGMOPLASTIN INTERACTING PROTEIN 1 (PHIP1)
AT2G01490	red	Encodes a phytanoyl-CoA 2-hydroxylase (PAHX). The mRNA is cell-to-cell mobile.	PHYTANOYL-COA 2-HYDROXYLASE (PAHX)	PHYTANOYL-COA 2-HYDROXYLASE (PAHX)
AT2G24120	red	Plastid RNA polymerase which expression is regulated by GLRs family transcription factors in a cytokinin-dependent manner during deetiolation.	SCABRA 3 (SCA3)	PIGMENT DEFECTIVE 319 (PDE319);SCABRA 3 (SCA3)
AT5G08610	red	P-loop containing nucleoside triphosphate hydrolases superfamily protein;(source:Araport11)	PIGMENT DEFECTIVE 340 (PDE340)	PIGMENT DEFECTIVE 340 (PDE340)
AT5G16620	red	chloroplast protein import (Tic40)	TRANSLOCON AT THE INNER ENVELOPE MEMBRANE OF CHLOROPLASTS 40 (TIC40)	PIGMENT DEFECTIVE EMBRYO 120 (PDE120);TRANSLOCON AT THE INNER ENVELOPE MEMBRANE OF CHLOROPLASTS 40 (ATTIC40);TRANSLOCON AT THE INNER ENVELOPE MEMBRANE OF CHLOROPLASTS 40 (TIC40)
AT2G17500	red	Intracellular auxin transport facilitator at the endoplasmic reticulum. Auxin transport facilitator which abundance is controlled by ER stress, resulting in protein turnover in a tissue-dependent manner. This process allows for the integration of environmental input with phytochrome auxin signaling, contributing to stress-induced growth adaptation.	PIN-LIKES 5 (PILS5)	PIN-LIKES 5 (PILS5)
AT1G14870	red	PCR2 encodes a membrane protein involved in zinc transport and detoxification.	PLANT CADMIUM RESISTANCE 2 (PCR2)	PLANT CADMIUM RESISTANCE 2 (PCR2); (AtPCR2)
AT3G48500	red	PEP complex component.	PIGMENT DEFECTIVE 312 (PDE312)	PLASTID TRANSCRIPTIONALLY ACTIVE 10 (PTAC10);PIGMENT DEFECTIVE 312 (PDE312); (TAC10)
AT1G21600	red	Present in transcriptionally active plastid chromosomes. Involved in plastid gene expression. essential subunit of the plastid-encoded RNA polymerase (PEP). Mediates phytochrome signaling.	PLASTID TRANSCRIPTIONALLY ACTIVE 6 (PTAC6)	PLASTID TRANSCRIPTIONALLY ACTIVE 6 (PTAC6);PEP-ASSOCIATED PROTEIN 8 (PAP8)
AT4G15900	red	Mutations confer hypersensitivity to glucose and sucrose and augments sensitivity to cytokinin, ethylene, ABA and auxin. Encodes a nuclear WD40 protein that is imported into the nucleus. Essential for plant innate immunity. Interacts with MOS4 and AtCDC5. It is also predicted to have two DWD motifs. It can bind to DDB1a in Y2H assays, and DDB1b in co-IP assays, and may be involved in the formation of a CUL4-based E3 ubiquitin ligase, and may affect the stability of AKIN10.	PLEIOTROPIC REGULATORY LOCUS 1 (PRL1)	PLEIOTROPIC REGULATORY LOCUS 1 (PRL1);SUPPRESSOR OF CPR5 44 (SCPR44)
AT5G06860	red	Encodes a polygalacturonase inhibiting protein involved in defense response. PGIPs inhibit the function of cell wall pectin degrading enzymes such as those produced by fungal pathogens. PGIP1 is induced by fungal infection. Suppressed in the proton sensitive stop1-mutant, but the transcription level was recovered by transformation of STOP2. Knockout mutant showed severe damage in the root tip in low Ca and low pH medium.	POLYGALACTURONASE INHIBITING PROTEIN 1 (PGIP1)	POLYGALACTURONASE INHIBITING PROTEIN 1 (ATPGIP1);POLYGALACTURONASE INHIBITING PROTEIN 1 (PGIP1)
AT1G02050	red	Chalcone and stilbene synthase family protein;(source:Araport11)	LESS ADHESIVE POLLEN 6 (LAP6)	POLYKETIDE SYNTHASE A (PKSA);LESS ADHESIVE POLLEN 6 (LAP6)
AT1G15480	red	PPR motif containing protein. Found in mitochondria. Mutants flower early and have reduced levels of the ABI5, a regulator of FLC expression.	PRECOCIOUS1 (POCO1)	PRECOCIOUS1 (POCO1)
AT1G04870	red	Encodes a type I protein arginine methyltransferase based on the At1g04870.2 gene model. PRMT10 can catalyze the asymmetric dimethylation of arginine 3 on histone 4 and can also methylate myelin basic protein in vitro. Mutants lacking PRMT10 flower late due to defects in the autonomous pathway and they have elevated levels of FLC transcripts.	PROTEIN ARGININE METHYLTRANSFERASE 10 (PRMT10)	PROTEIN ARGININE METHYLTRANSFERASE 10 (PRMT10); (ATPRMT10)
AT3G12270	red	protein arginine methyltransferase 3;(source:Araport11)	PROTEIN ARGININE METHYLTRANSFERASE 3 (PRMT3)	PROTEIN ARGININE METHYLTRANSFERASE 3 (PRMT3);ARABIDOPSIS THALIANA PROTEIN ARGININE METHYLTRANSFERASE 3 (ATPRMT3)
AT1G71140	red	MATE transporter that can export the antibiotic norfloxacin.	PROTEIN DETOXIFICATION 14 (DTX14)	PROTEIN DETOXIFICATION 14 (DTX14)
AT2G16650	red	Encodes a proteinaceous RNase P that supports RNase P activity in vivo in both organelles and the nucleus. It is also involved in the maturation of small nucleolar RNA (snoRNA) and mRNA.	PROTEINACEOUS RNASE P 2 (PRORP2)	PROTEINACEOUS RNASE P 2 (PRORP2)
AT4G31850	red	Encodes a protein containing 27 pentatrico-peptide repeat (PPR) motifs. Functions in the stabilization of petL operon RNA and also in the translation of petL.	PROTON GRADIENT REGULATION 3 (PGR3)	PROTON GRADIENT REGULATION 3 (PGR3)
AT1G49350	red	Pseudouridine kinase that catalyzes first step in pseudouridine degradation. Acts together with PUMY in the peroxisome to prevent toxic pseudouridine monophosphate accumulation.	PSEUDORURIDINE KINASE (PUKI)	PSEUDORURIDINE KINASE (PUKI)
AT2G29190	red	Encodes a member of the Arabidopsis Pumilio (APUM) proteins containing PUF domain (eight repeats of approximately 36 amino acids each). PUF proteins regulate both mRNA stability and translation through sequence-specific binding to the 3' UTR of target mRNA transcripts.	PUMILIO 2 (PUM2)	PUMILIO 2 (PUM2);PUMILIO 2 (APUM2)
AT1G72320	red	Encodes a member of the Arabidopsis Pumilio (APUM) proteins containing PUF domain (eight repeats of approximately 36 amino acids each). PUF proteins regulate both mRNA stability and translation through sequence-specific binding to the 3' UTR of target mRNA transcripts.	PUMILIO 23 (PUM23)	PUMILIO 23 (PUM23);PUMILIO 23 (APUM23)
AT3G22310	red	Sequence similarity ot DEAD-box RNA helicases. Binds RNA and DNA. Involved in drought, salt and cold stress responses. The mRNA is cell-to-cell mobile.	PUTATIVE MITOCHONDRIAL RNA HELICASE 1 (PMH1)	PUTATIVE MITOCHONDRIAL RNA HELICASE 1 (PMH1);RNA HELICASE 9 (ATRH9)
AT2G38210	red	putative PDX1-like protein 4;(source:Araport11)	PUTATIVE PDX1-LIKE PROTEIN 4 (PDX1L4)	PUTATIVE PDX1-LIKE PROTEIN 4 (PDX1L4)
AT1G71720	red	Encodes a chloroplast localized protein that regulates the translation of Ycf1 by binding to its mRNA. It is involved in the biogenesis of photosynthetic complexes.	PIGMENT DEFECTIVE 338 (PDE338)	RBCL MRNA S1 BINDING DOMAIN PROTEIN (RLSB);PHOTOSYSTEM BIOGENESIS REGULATOR 1 (PBR1);PETB/PETD STABILIZING FACTOR (BSF);PIGMENT DEFECTIVE 338 (PDE338)
AT1G75120	red	Encodes an arabinosyltransferase that modifies extensin proteins in root hair cells.	REDUCED RESIDUAL ARABINOSE 1 (RRA1)	REDUCED RESIDUAL ARABINOSE 1 (RRA1)
AT3G17170	red	Translation elongation factor EF1B/ribosomal protein S6 family protein;(source:Araport11)	REGULATOR OF FATTY-ACID COMPOSITION 3 (RFC3)	REGULATOR OF FATTY-ACID COMPOSITION 3 (RFC3)
AT1G63160	red	replication factor C 2;(source:Araport11)	REPLICATION FACTOR C 2 (RFC2)	REPLICATION FACTOR C 2 (RFC2);EMBRYO DEFECTIVE 2811 (EMB2811)
AT1G20620	red	Catalase, catalyzes the breakdown of hydrogen peroxide (H2O2) into water and oxygen.The mRNA is cell-to-cell mobile.It is a target for SUMOlaytion (PMID: 21413927).Transnitrosylates GSNOR1 and mutants suppress the gnsnor1 phenotype.	REPRESSOR OF GSNOR1 (ROG1)	REPRESSOR OF GSNOR1 (ROG1)
AT2G44270	red	Encodes ROL5, a repressor of lrx1 mutants that develop aberrant root hairs. ROL5 is a homolog of yeast Ncs6p that affects TOR signaling. The target of rapamycin (TOR) pathway is a major regulator of cell growth in eukaryotes, and inhibition of this pathway by rapamycin reduces cell growth. ROL5 might function as a mitochondrial component of the TOR pathway that influences the plant's response to ROS (reactive oxygen species).	REPRESSOR OF LRX1 (ROL5)	REPRESSOR OF LRX1 (ROL5)
AT5G67630	red	P-loop containing nucleoside triphosphate hydrolases superfamily protein;(source:Araport11)	REPTIN, RVB2, RUVBL2, TIP49B (ISE4)	REPTIN, RVB2, RUVBL2, TIP49B (ISE4)
AT5G45250	red	RPS4 belongs to the Toll/interleukin-1 receptor (TIR)-nucleotide binding site (NBS)-Leu-rich repeat (LRR) class of disease resistance (R ) genes. Confers specific resistance to Pseudomonas syringae pv. tomato carrying the avirulence gene AvrRPS4. Produces alternative transcripts with truncated open reading frames.	RESISTANT TO P. SYRINGAE 4 (RPS4)	RESISTANT TO P. SYRINGAE 4 (RPS4)
AT4G09730	red	Encodes RH39, a DEAD-box protein involved in the introduction of the hidden break into the 23S rRNA in the chloroplasts. Recombinant RH39 binds to the 23S rRNA in a segment adjacent to the stem-loop creating the hidden break target loop in a sequence-dependent manner. Has ATP-hydrolyzing activity at a Kcat of 5.3 /min in the presence of rRNA sequence. Mutants have drastically reduced level of level of ribulose 1,5-bisphosphate carboxylase/oxygenase. The mRNA is cell-to-cell mobile.	RH39 (RH39)	RH39 (RH39)
AT3G09970	red	Encodes a cytosolic tyrosine phosphatase.	RHIZOBIALE-LIKE PHOSPHATASE 2 (RLPH2)	RHIZOBIALE-LIKE PHOSPHATASE 2 (RLPH2)
AT1G70190	red	ribosomal protein L7/L12 domain-containing protein;(source:Araport11)	RIBOSOMAL PROTEIN BL12MZ (BL12MZ)	RIBOSOMAL PROTEIN BL12MZ (BL12MZ)
AT5G66860	red	Ribosomal protein L25/Gln-tRNA synthetase, anti-codon-binding domain-containing protein;(source:Araport11)	RIBOSOMAL PROTEIN BL25MY (BL25MY)	RIBOSOMAL PROTEIN BL25MY (BL25MY)
AT4G31460	red	Ribosomal L28 family;(source:Araport11)	RIBOSOMAL PROTEIN BL28M (BL28M)	RIBOSOMAL PROTEIN BL28M (BL28M)
AT5G04800	red	Ribosomal S17 family protein;(source:Araport11)	RIBOSOMAL PROTEIN ES17W (ES17W)	RIBOSOMAL PROTEIN ES17W (ES17W)
AT2G44860	red	cytosolic ribosomal protein gene, part of eL24 family	RIBOSOMAL PROTEIN L24C (RPL24C)	RIBOSOMAL PROTEIN L24C (RPL24C);RIBOSOMAL PROTEIN EL24X (EL24X)
AT3G17465	red	encodes a putative L3 ribosomal protein targeted to the plastid.	RIBOSOMAL PROTEIN L3 PLASTID (RPL3P)	RIBOSOMAL PROTEIN L3 PLASTID (RPL3P);RIBOSOMAL PROTEIN UL3M (UL3M)
AT5G49210	red	stress response NST1-like protein;(source:Araport11)	RIBOSOMAL PROTEIN MRPX (MRPX)	RIBOSOMAL PROTEIN MRPX (MRPX)
AT5G52370	red	28S ribosomal S34 protein;(source:Araport11)	RIBOSOMAL PROTEIN MS34 (MS34)	RIBOSOMAL PROTEIN MS34 (MS34)
AT2G42710	red	Ribosomal protein L1p/L10e family;(source:Araport11)	RIBOSOMAL PROTEIN UL1M (UL1M)	RIBOSOMAL PROTEIN UL1M (UL1M)
AT1G07830	red	ribosomal protein L29 family protein;(source:Araport11)	RIBOSOMAL PROTEIN UL29M (UL29M)	RIBOSOMAL PROTEIN UL29M (UL29M)
AT1G80750	red	Cytosolic ribosomal 60S subunit protein.	(RPL7A)	RIBOSOMAL PROTEIN UL30Z (UL30Z); (RPL7A)
AT4G11360	red	Encodes a putative RING-H2 finger protein RHA1b. The mRNA is cell-to-cell mobile.	RING-H2 FINGER A1B (RHA1B)	RING-H2 FINGER A1B (RHA1B)
AT4G15850	red	plant DEAD box-like RNA helicase.	RNA HELICASE 1 (RH1)	RNA HELICASE 1 (ATRH1);RNA HELICASE 1 (RH1)
AT2G40700	red	DEAD-box helicase family protein. Overexpression confers tolerance to salt stress.	RNA HELICASE 17 (RH17)	RNA HELICASE 17 (RH17)
AT5G08620	red	Similar in sequence to DEAD-box RNA helicases. Binds RNA. Involved in drought, salt and cold stress responses.	STRESS RESPONSE SUPPRESSOR 2 (STRS2)	RNA HELICASE 25 (ATRH25);STRESS RESPONSE SUPPRESSOR 2 (STRS2)
AT1G16280	red	Encodes a putative DEAD-box RNA helicase. Essential for female gametogenesis.	RNA HELICASE 36 (RH36)	RNA HELICASE 36 (RH36);ARABIDOPSIS THALIANA RNA HELICASE 36 (AtRH36);SLOW WALKER 3 (SWA3)
AT3G09720	red	P-loop containing nucleoside triphosphate hydrolases superfamily protein;(source:Araport11)	RNA HELICASE 57 (RH57)	RNA HELICASE 57 (RH57); (ATRH57)
AT5G60990	red	DEA(D/H)-box RNA helicase family protein;(source:Araport11)	RNA HELICASE10 (RH10)	RNA HELICASE10 (RH10)
AT2G30280	red	Encodes RDM4, a transcriptional regulator functioning in RNA-directed DNA methylation and plant development.	RNA-DIRECTED DNA METHYLATION 4 (RDM4)	RNA-DIRECTED DNA METHYLATION 4 (RDM4);DEFECTIVE IN MERISTEM SILENCING 4 (DMS4)
AT3G25910	red	C2H2-type zinc finger protein involved in salt tolerance. Induced by salt stress.	SALT INDUCED ZINC FINGER PROTEIN1 (SIZ1)	SALT INDUCED ZINC FINGER PROTEIN1 (SIZ1)
AT1G27060	red	Regulator of chromosome condensation (RCC1) family protein;(source:Araport11)	SENSITIVE TO ABA 1 (SAB1)	SENSITIVE TO ABA 1 (SAB1)
AT4G32520	red	Encodes a serine hydroxymethyltransferase SHMT3 located in the plastid.	SERINE HYDROXYMETHYLTRANSFERASE 3 (SHM3)	SERINE HYDROXYMETHYLTRANSFERASE 3 (SHM3);SERINE HYDROXYMETHYLTRANSFERASE 3 (AtSHMT3)
AT5G22840	red	Protein kinase superfamily protein;(source:Araport11)	SERINE/ARGININE PROTEIN KINASE 3 (SRPK3)	SERINE/ARGININE PROTEIN KINASE 3 (SRPK3)
AT4G31120	red	Involved in vernalization. Required for epigenetic silencing of FLC, and for vernalization-mediated histone modification.	SHK1 BINDING PROTEIN 1 (SKB1)	SHK1 BINDING PROTEIN 1 (SKB1);PROTEIN ARGININE METHYLTRANSFERASE 5 (PRMT5); (AtPMRT5);CALCIUM UNDERACCUMULATION 1 (CAU1)
AT2G41670	red	Encodes SIN2 (SHORT INTEGUMENTS 2), a mitochondrial DAR GTPase. SIN2 is hypothesized to function in mitochondrial ribosome assembly. sin2 mutants produce ovules with short integuments due to early cessation of cell division in these structures.	SHORT INTEGUMENT 2 (SIN2)	SHORT INTEGUMENT 2 (SIN2); (SIN2)
AT3G03060	red	Homologue of animal ATPase Family AAA Domain-Containing Protein 3 (ATAD3), which is involved in mitochondrial nucleoid organization; interacts with SHOT1.	SHOT1 BINDING ATPASE 1 (SBA1)	SHOT1 BINDING ATPASE 1 (SBA1);ATPASE FAMILY AAA DOMAIN-CONTAINING PROTEIN 3A1 (ATAD3A1)
AT5G57900	red	F-box protein, interacts with SKP1/ASK1 subunit of SCF ubiquitin ligase in a glucose-dependent manner	SKP1 INTERACTING PARTNER 1 (SKIP1)	SKP1 INTERACTING PARTNER 1 (SKIP1)
AT2G47990	red	Encodes a transducin family nucleolar protein with six WD40 repeats that is most likely involved in 18S rRNA biogenesis. The slow progression of the gametophytic division cycles in swa1 suggested that the SWA1 protein is required for the normal progression of mitotic division cycles through the regulation of cell metabolism. Ubiquitously expressed throughout the plant.	SLOW WALKER1 (SWA1)	SLOW WALKER1 (SWA1);EMBRYO SAC DEVELOPMENT ARREST 13 (EDA13);EMBRYO SAC DEVELOPMENT ARREST 19 (EDA19)
AT1G72440	red	Encodes SLOW WALKER2 (SWA2), a NOC1/Mak21 homologue. Essential for coordinated cell cycle progression during female gametophyte development.	EMBRYO SAC DEVELOPMENT ARREST 25 (EDA25)	SLOW WALKER2 (SWA2);EMBRYO SAC DEVELOPMENT ARREST 25 (EDA25)
AT2G40430	red	Encodes a homolog of yeast NOP53 that is an important regulator of cell division during organ growth.	SMALL ORGAN 4 (SMO4)	SMALL ORGAN 4 (SMO4)
AT2G33730	red	Homolog of the DEADbox pre-mRNA splicing factor Prp28 which regulates abundance of miRNA. It plays essential roles in miRNA biogenesis and interacts with the DCL1 complex and positively influences pri-miRNA processing. SMA1 binds the promoter region of genes encoding pri-miRNAs (MIRs) and is required for MIR transcription. It enhances the abundance of the DCL1 protein levels through promoting the splicing of the DCL1 pre-mRNAs.	SMALL1 (SMA1)	SMALL1 (SMA1)
AT1G76860	red	Small nuclear ribonucleoprotein family protein;(source:Araport11)	SM-LIKE 3B (LSM3B)	SM-LIKE 3B (LSM3B)
AT5G42890	red	sterol carrier protein 2;(source:Araport11)	STEROL CARRIER PROTEIN 2 (SCP2)	STEROL CARRIER PROTEIN 2 (SCP2);STEROL CARRIER PROTEIN 2 (ATSCP2)
AT5G42390	red	Encodes a chloroplast-localized metalloprotease that is essential for embryo development. Mutants do not progress normally beyond the 16-cell stage. The mRNA is cell-to-cell mobile.	STROMAL PROCESSING PEPTIDASE (SPP)	STROMAL PROCESSING PEPTIDASE (SPP)
AT5G06820	red	STRUBBELIG-receptor family 2;(source:Araport11)	STRUBBELIG-RECEPTOR FAMILY 2 (SRF2)	STRUBBELIG-RECEPTOR FAMILY 2 (SRF2)
AT3G13065	red	STRUBBELIG-receptor family 4;(source:Araport11)	STRUBBELIG-RECEPTOR FAMILY 4 (SRF4)	STRUBBELIG-RECEPTOR FAMILY 4 (SRF4)
AT5G66880	red	encodes a member of SNF1-related protein kinases (SnRK2) whose activity is activated by ionic (salt) and non-ionic (mannitol) osmotic stress. Enzyme involved in the ABA signaling during seed germination, dormancy and seedling growth. The mRNA is cell-to-cell mobile.	SUCROSE NONFERMENTING 1(SNF1)-RELATED PROTEIN KINASE 2.3 (SNRK2.3)	SUCROSE NONFERMENTING 1 (SNF1)-RELATED PROTEIN KINASE 2-3 (SNRK2-3); (SRK2I);SUCROSE NONFERMENTING 1(SNF1)-RELATED PROTEIN KINASE 2.3 (SNRK2.3)
AT3G57140	red	sugar-dependent 1-like protein;(source:Araport11)	SUGAR-DEPENDENT 1-LIKE (SDP1-LIKE)	SUGAR-DEPENDENT 1-LIKE (SDP1-LIKE)
AT5G04040	red	Encodes a triacylglycerol lipase that is involved in storage lipid breakdown during seed germination. The mutant plant exhibits a much slower rate of postgerminative growth than the wild type.	SUGAR-DEPENDENT1 (SDP1)	SUGAR-DEPENDENT1 (SDP1)
AT5G01220	red	Encodes a UDP-sulfoquinovose:DAG sulfoquinovosyltransferase that is involved in sulfolipid biosynthesis and whose expression is responsive to both phosphate (Pi) and phosphite (Phi) in both roots and shoots.	SULFOQUINOVOSYLDIACYLGLYCEROL 2 (SQD2)	SULFOQUINOVOSYLDIACYLGLYCEROL 2 (SQD2)
AT1G33410	red	Encodes a nucleoporin that regulates CONSTANS (CO) protein stability through affecting nuclear pore complex localization of an E3-ubiquitin ligase, HIGH EXPRESSION OF OSMOTICALLY RESPONSIVE GENES1 (HOS1), which destabilizes CO protein in the morning period.	SUPPRESSOR OF AUXIN RESISTANCE1 (SAR1)	SUPPRESSOR OF AUXIN RESISTANCE1 (SAR1)
AT2G39140	red	Suppressor of var2 variegation phenotype. Chloroplast localized. Loss of function mutant has defects in chloroplast protein translation and rRNA processing. Similar in sequence to pseudouridine synthase proteins.	SUPPRESSOR OF VARIEGATION 1 (SVR1)	SUPPRESSOR OF VARIEGATION 1 (SVR1);PIGMENT DEFECTIVE 328 (PDE328); (RSUA1)
AT1G77920	red	TGA7 belongs to group D of the basic leucine zipper (bZIP) transcription factors. During systemic acquired resistance (SAR), TGA7 binds to the activation sequence-1 (as-1) in the promoter region of SAR related genes and regulates their expressions in an NPR1 dependent manner.	TGACG SEQUENCE-SPECIFIC BINDING PROTEIN 7 (TGA7)	TGACG SEQUENCE-SPECIFIC BINDING PROTEIN 7 (TGA7)
AT3G55160	red	THADA is an orphan gene in Arabidopsis thaliana. It is the only DUF2428 domain containing protein in the genome.	THYROID ADENOMA ASSOCIATED (THADA)	THYROID ADENOMA ASSOCIATED (THADA)
AT1G17530	red	Encodes a translocase of inner mitochondrial membrane.	TRANSLOCASE OF INNER MITOCHONDRIAL MEMBRANE 23 (TIM23-1)	TRANSLOCASE OF INNER MITOCHONDRIAL MEMBRANE 23 (ATTIM23-1);TRANSLOCASE OF INNER MITOCHONDRIAL MEMBRANE 23 (TIM23-1)
AT3G20000	red	Encodes a component of the TOM receptor complex responsible for the recognition and translocation of cytosolically synthesized mitochondrial preproteins. With TOM22, functions as the transit peptide receptor at the surface of the mitochondrial outer membrane and facilitates the movement of preproteins into the translocation pore. The mRNA is cell-to-cell mobile.	TRANSLOCASE OF THE OUTER MITOCHONDRIAL MEMBRANE 40 (TOM40)	TRANSLOCASE OF THE OUTER MITOCHONDRIAL MEMBRANE 40 (TOM40)
AT3G23710	red	Tic22-like family protein;(source:Araport11)	TRANSLOCON AT THE INNER ENVELOPE MEMBRANE OF CHLOROPLASTS 22-III (Tic22-III)	TRANSLOCON AT THE INNER ENVELOPE MEMBRANE OF CHLOROPLASTS 22-III (Tic22-III);TRANSLOCON AT THE INNER ENVELOPE MEMBRANE OF CHLOROPLASTS 22-III (AtTic22-III)
AT4G33350	red	Tic22-like family protein;(source:Araport11)	TRANSLOCON AT THE INNER ENVELOPE MEMBRANE OF CHLOROPLASTS 22-IV (Tic22-IV)	TRANSLOCON AT THE INNER ENVELOPE MEMBRANE OF CHLOROPLASTS 22-IV (Tic22-IV);TRANSLOCON AT THE INNER ENVELOPE MEMBRANE OF CHLOROPLASTS 22-IV (AtTic22-IV)
AT3G17970	red	Integral chloroplast outer membrane protein. Belongs to one of the 36 carboxylate clamp (CC)-tetratricopeptide repeat (TPR) proteins (Prasad 2010, Pubmed ID: 20856808) with potential to interact with Hsp90/Hsp70 as co-chaperones.	TRANSLOCON AT THE OUTER MEMBRANE OF CHLOROPLASTS 64-III (TOC64-III)	TRANSLOCON AT THE OUTER MEMBRANE OF CHLOROPLASTS 64-III (atToc64-III);TRANSLOCON AT THE OUTER MEMBRANE OF CHLOROPLASTS 64-III (TOC64-III)
AT3G51790	red	Encodes a heme-binding protein located in the mitochondrial inner membrane that is involved in cytochrome c maturation.	TRANSMEMBRANE PROTEIN G1P-RELATED 1 (G1)	TRANSMEMBRANE PROTEIN G1P-RELATED 1 (ATG1);TRANSMEMBRANE PROTEIN G1P-RELATED 1 (G1);A. THALIANA HOMOLOG OF E. COLI CCME (ATCCME)
AT5G53770	red	Nucleotidyltransferase family protein;(source:Araport11)	TRF4/5-LIKE (TRL)	TRF4/5-LIKE (TRL)
AT1G45231	red	Encodes a trimethylguanosine synthase that is required for chilling tolerance. tgs1 mutant have a striking chilling sensitive phenotype in which leaf and flower development are dramatically disrupted after long-term chilling treatment.	TRIMETHYLGUANOSINE SYNTHASE 1 (TGS1)	TRIMETHYLGUANOSINE SYNTHASE 1 (TGS1)
AT3G49560	red	HP30/Tric1 is a component of the mitochondrial protein translocation complex and is involved in tRNA transport along with HP30-2/Tric2. Role in protein import into chloroplasts.	HYPOTHETICAL PROTEIN 30 (HP30)	TRNA IMPORT COMPONENT 1 (Tric1);HYPOTHETICAL PROTEIN 30 (HP30)
AT3G21300	red	Encodes a tRNA-specific methyltransferase that together with TRM2B is one of two main writer enzymes for m5U.	TRNA METHYLTRANSFERASE 2A (TRM2A)	TRNA METHYLTRANSFERASE 2A (TRM2A); (ATTRM2A)
AT4G17610	red	tRNA/rRNA methyltransferase (SpoU) family protein;(source:Araport11)	TRNA METHYLTRANSFERASE 3 (TRM3)	TRNA METHYLTRANSFERASE 3 (TRM3); (ATTRM3)
AT4G25730	red	FtsJ-like methyltransferase family protein;(source:Araport11)	TRNA METHYLTRANSFERASE 7B (TRM7B)	TRNA METHYLTRANSFERASE 7B (TRM7B); (ATTRM7B)
AT3G26410	red	Encodes a protein involved in modification of nucleosides in tRNA. Mutants have only 7.3% 2-methylguanosine levels of wild type counterparts.	TRNA MODIFICATION 11 (TRM11)	TRNA MODIFICATION 11 (TRM11); (AtTRM11)
AT3G16260	red	Encodes a tRNase Z. The mRNA is cell-to-cell mobile.	TRNASE Z4 (TRZ4)	TRNASE Z4 (TRZ4)
AT4G23920	red	Encodes a protein with UDP-D-glucose 4-epimerase activity. Involved in growth and cell wall carbohydrate biosynthesis.	UDP-D-GLUCOSE/UDP-D-GALACTOSE 4-EPIMERASE 2 (UGE2)	UDP-D-GLUCOSE/UDP-D-GALACTOSE 4-EPIMERASE 2 (UGE2);UDP-GLC 4-EPIMERASE 2 (ATUGE2)
AT5G05880	red	Encodes a nicotinate-N-glycosyltransferase.	UDP-GLUCOSYL TRANSFERASE 76C4 (UGT76C4)	UDP-GLUCOSYL TRANSFERASE 76C4 (UGT76C4)
AT1G78270	red	UDP-glucosyl transferase 85A4;(source:Araport11)	UDP-GLUCOSYL TRANSFERASE 85A4 (UGT85A4)	UDP-GLUCOSYL TRANSFERASE 85A4 (AtUGT85A4);UDP-GLUCOSYL TRANSFERASE 85A4 (UGT85A4)
AT1G22370	red	UDP-glucosyl transferase 85A5;(source:Araport11)	UDP-GLUCOSYL TRANSFERASE 85A5 (UGT85A5)	UDP-GLUCOSYL TRANSFERASE 85A5 (AtUGT85A5);UDP-GLUCOSYL TRANSFERASE 85A5 (UGT85A5)
AT1G73880	red	UDP-glucosyl transferase 89B1;(source:Araport11)	UDP-GLUCOSYL TRANSFERASE 89B1 (UGT89B1)	UDP-GLUCOSYL TRANSFERASE 89B1 (UGT89B1)
AT1G05680	red	Encodes a UDP-glucosyltransferase, UGT74E2, that acts on IBA (indole-3-butyric acid) and affects auxin homeostasis. The transcript and protein levels of this enzyme are strongly induced by H2O2 and may allow integration of ROS (reactive oxygen species) and auxin signaling. This enzyme can also transfer glycosyl groups to several compounds related to the explosive TNT when this synthetic compound is taken up from the environment.	URIDINE DIPHOSPHATE GLYCOSYLTRANSFERASE 74E2 (UGT74E2)	URIDINE DIPHOSPHATE GLYCOSYLTRANSFERASE 74E2 (UGT74E2)
AT5G52380	red	0		VASCULAR-RELATED NAC-DOMAIN 6 (VND6)
AT4G07400	red	Encodes an F-box protein. Based on genetic analysis appears to be functionally redundant with VFB1,2,and 4. When levels of all 4 genes are reduced plants show defects in growth and reduced levels of auxin response genes.	VIER F-BOX PROTEINE 3 (VFB3)	VIER F-BOX PROTEINE 3 (VFB3)
AT5G28646	red	Encodes a novel protein. The wvd2 gain-of-function mutant has impaired cell expansion and root waving, and changed root skewing.	WAVE-DAMPENED 2 (WVD2)	WAVE-DAMPENED 2 (WVD2)
AT1G55915	red	DNA-protein crosslink repair protease. WSS1A is involved in DNA-protein crosslink (DPC) repair and acts in independent pathways of the nuclease MUS81 and the phosphodiesterase TDP1. WSS1A is involved in the repair of replicative DNA damage (determination of dead cells in the root meristem using propidium Iodide staining). CRISPR wss1A mutants are camptothecin (CPT) and cis-platin hypersensitive and exhibit a fasciated growth phenotype and shortened roots	WSS1/SPRTN TYPE REPAIR PROTEASE A (WSS1A)	WSS1/SPRTN TYPE REPAIR PROTEASE A (WSS1A)
AT4G05410	red	Encodes a nucleolar protein with seven WD40-repeats that plays a role in embryo sac development and is critical for the correct positioning of the division plane of zygote and the apical cell lineage in Arabidopsis. YAO may act by modulating nucleolar function, such as rRNA biogenesis, during early embryogenesis and gametogenesis.	YAOZHE (YAO)	YAOZHE (YAO)
AT2G46800	red	Encodes a member of the zinc transporter (ZAT) and cation diffusion facilitator (CDF) families. It is expressed throughout the plant, especially in dividing, differentiating and expanding cells. The protein is localized to the vacuolar membrane. Mediates Zn ion homeostasis.	ZINC TRANSPORTER OF ARABIDOPSIS THALIANA (ZAT)	ZINC TRANSPORTER OF ARABIDOPSIS THALIANA (ZAT); (ATMTP1);METAL TOLERANCE PROTEIN 1 (MTP1);ZINC TRANSPORTER OF ARABIDOPSIS THALIANA 1 (ZAT1);A. THALIANA CATION DIFFUSION FACILITATOR 1 (ATCDF1);OVERLY ZINC SENSITIVE 1 (OZS1)
AT5G10070	salmon	RNase L inhibitor protein-like protein;(source:Araport11)
AT1G23050	salmon	hydroxyproline-rich glycoprotein family protein;(source:Araport11)
AT2G01275	salmon	RING/FYVE/PHD zinc finger superfamily protein;(source:Araport11)
AT1G64065	salmon	Late embryogenesis abundant (LEA) hydroxyproline-rich glycoprotein family;(source:Araport11)
AT3G52105	salmon	DIS3-exonuclease-like protein;(source:Araport11)
AT2G31985	salmon	lipoprotein (DUF1264);(source:Araport11)
AT1G44414	salmon	zinc-ribbon domain protein;(source:Araport11)
AT5G55135	salmon	hypothetical protein;(source:Araport11)
AT1G69540	salmon	Encodes a member of the MIKC (MADS box, Keratin binding domain, and C terminal domain containing )family of transcriptional regulators.
AT5G53895	salmon	hypothetical protein;(source:Araport11)
AT5G22540	salmon	Associated with a QTL for quantitative disease resistance.
AT5G37340	salmon	ZPR1 zinc-finger domain protein;(source:Araport11)
AT5G66430	salmon	S-adenosyl-L-methionine-dependent methyltransferases superfamily protein;(source:Araport11)
AT2G45040	salmon	Matrixin family protein;(source:Araport11)
AT3G01990	salmon	Member of a small family of ACT domain containing proteins in Arabidopsis. ACT domains are involved in amino acid binding.
AT1G27030	salmon	hypothetical protein;(source:Araport11)
AT1G80610	salmon	hypothetical protein;(source:Araport11)
AT3G21380	salmon	Mannose-binding lectin superfamily protein;(source:Araport11)
AT5G66590	salmon	CAP (Cysteine-rich secretory proteins, Antigen 5, and Pathogenesis-related 1 protein) superfamily protein;(source:Araport11)
AT2G27310	salmon	F-box family protein;(source:Araport11)
AT1G48750	salmon	Bifunctional inhibitor/lipid-transfer protein/seed storage 2S albumin superfamily protein;(source:Araport11)
AT2G28780	salmon	P-hydroxybenzoic acid efflux pump subunit;(source:Araport11)
AT5G61510	salmon	GroES-like zinc-binding alcohol dehydrogenase family protein;(source:Araport11)
AT3G56880	salmon	VQ motif-containing protein;(source:Araport11)
AT5G27220	salmon	Frigida-like protein;(source:Araport11)
AT4G39130	salmon	Dehydrin family protein;(source:Araport11)
AT3G63390	salmon	hypothetical protein;(source:Araport11)
AT2G44990	salmon	More Axillary Branching; carotenoid cleavage dioxygenases.
AT5G25450	salmon	Possibly involved in response to heat stress since highly correlated based on differential expression with AT1G30070, AT1G54050 (HSP17.4B), AT1G74310 (HSP101), AT2G20560 (DNAJ), AT3G12580 (HSP70-4), AT4G12400 (HOP3).
AT5G39530	salmon	hypothetical protein (DUF1997);(source:Araport11)
AT5G54165	salmon	Avr9/Cf-9 rapidly elicited protein;(source:Araport11)
AT1G47310	salmon	signal peptidase I;(source:Araport11)
AT1G33102	salmon	hypothetical protein;(source:Araport11)
AT1G62180	salmon	encodes a adenosine 5'-phosphosulfate reductase, involved in sulfate assimilation. Is a major effect locus for natural variation of shoot sulfate content in Arabidopsis.	5'ADENYLYLPHOSPHOSULFATE REDUCTASE 2 (APR2)	(ATAPR2);5'ADENYLYLPHOSPHOSULFATE REDUCTASE 2 (APR2);ADENOSINE-5'-PHOSPHOSULFATE REDUCTASE (APSR);3'-PHOSPHOADENOSINE-5'-PHOSPHOSULFATE (PAPS) REDUCTASE HOMOLOG 43 (PRH43); (PRH)
AT4G20820	salmon	FAD-binding Berberine family protein;(source:Araport11)	(ATBBE18)	(ATBBE18)
AT4G10250	salmon	Columbia endomembrane-localized small heat shock protein	(ATHSP22.0)	(ATHSP22.0); (HSP22)
AT5G45630	salmon	senescence regulator (Protein of unknown function, DUF584);(source:Araport11)	(ATS40-2)	(ATS40-2)
AT5G37670	salmon	HSP20-like chaperones superfamily protein;(source:Araport11)	(HSP15.7)	(HSP15.7)
AT2G29500	salmon	HSP20-like chaperones superfamily protein.	(HSP17.6B)	(HSP17.6B)
AT1G53540	salmon	Member of the class I small heat-shock protein (sHSP) family, which accounts for the majority of sHSPs in maturing seeds	(HSP17.6C)	(HSP17.6C)
AT1G07400	salmon	HSP20-like chaperones superfamily protein;(source:Araport11)	(HSP17.8)	(HSP17.8)
AT2G19310	salmon	HSP20-like chaperones superfamily protein;(source:Araport11)	(HSP18.5)	(HSP18.5)
AT5G51440	salmon	HSP20-like chaperones superfamily protein;(source:Araport11)	(HSP23.5)	(HSP23.5)
AT1G52560	salmon	HSP20-like chaperones superfamily protein;(source:Araport11)	(HSP26.5)	(HSP26.5)
AT2G38610	salmon	Member of the K-homologous (KH) family, members have a type of nucleic acid-binding protein containing the KH domain and has been found to affect splicing and transcriptional regulation.	(KH9)	(KH9)
AT5G13240	salmon	Global repressor of RNA polymerase III (Pol III). Maf1 repressor activity is critical for plant survival during environmental stresses, and is regulated by its phosphorylation/dephosphorylation through the activity of TOR and PP4/PP2A phosphatases.	(MAF1)	(MAF1)
AT1G69940	salmon	Encodes a protein with pectin methylesterase activity. The protein expression was shown to be highly restricted to the pollen grain (no detection in any other tissues or in the pollen grains' surrounding cells of the anthers.	(PPME1)	(PPME1); (ATPPME1)
AT3G16910	salmon	Encodes a peroxisomal protein with acetyl-CoA synthetase activity that is responsible for the activation of acetate for entry into the glyoxylate cycle.	ACYL-ACTIVATING ENZYME 7 (AAE7)	ACYL-ACTIVATING ENZYME 7 (AAE7);ACETATE NON-UTILIZING 1 (ACN1); (BZU1)
AT5G65080	salmon	Is upregulated during vernalization and regulates flowering time. Encodes MADS-domain protein. Two variants encoding proteins of 198 and 184 amino acids have been reported.	MADS AFFECTING FLOWERING 5 (MAF5)	AGAMOUS-LIKE 68 (AGL68);MADS AFFECTING FLOWERING 5 (MAF5)
AT5G16970	salmon	encodes a 2-alkenal reductase (EC 1.3.1.74), plays a key role in the detoxification of reactive carbonyls	ALKENAL REDUCTASE (AER)	ALKENAL REDUCTASE (AT-AER);2-ALKENAL REDUCTASE (AER);ALKENAL REDUCTASE (AER)
AT5G03910	salmon	member of ATH subfamily	ATP-BINDING CASSETTE B29 (ABCB29)	ARABIDOPSIS THALIANA ABC TRANSPORTER HOMOLOG 12 (ATATH12);ATP-BINDING CASSETTE B29 (ABCB29);ABC2 HOMOLOG 12 (ATH12)
AT1G12060	salmon	A member of Arabidopsis BAG (Bcl-2-associated athanogene) proteins, plant homologs of mammalian regulators of apoptosis. Plant BAG proteins are multi-functional and remarkably similar to their animal counterparts, as they regulate apoptotic-like processes ranging from pathogen attack, to abiotic stress, to plant development.	BCL-2-ASSOCIATED ATHANOGENE 5 (BAG5)	BCL-2-ASSOCIATED ATHANOGENE 5 (ATBAG5);BCL-2-ASSOCIATED ATHANOGENE 5 (BAG5)
AT2G46240	salmon	A member of Arabidopsis BAG (Bcl-2-associated athanogene) proteins, plant homologs of mammalian regulators of apoptosis. Expression of BAG6 in leaves was strongly induced by heat stress. Knockout mutants exhibited enhanced susceptibility to fungal pathogen Botrytis cinerea. Plant BAG proteins are multi-functional and remarkably similar to their animal counterparts, as they regulate apoptotic-like processes ranging from pathogen attack, to abiotic stress, to plant development. The mRNA is cell-to-cell mobile.	BCL-2-ASSOCIATED ATHANOGENE 6 (BAG6)	BCL-2-ASSOCIATED ATHANOGENE 6 (BAG6);ARABIDOPSIS THALIANA BCL-2-ASSOCIATED ATHANOGENE 6 (ATBAG6)
AT3G21370	salmon	beta glucosidase 19;(source:Araport11)	BETA GLUCOSIDASE 19 (BGLU19)	BETA GLUCOSIDASE 19 (BGLU19)
AT5G39520	salmon	Plastid localized transmembrane protein involved in ABA mediated leaf senescence and stomatal movement.	CHLOROPLAST-LOCALIZED SENESCENCE-ASSOCIATED PROTEIN (CSAP)	CHLOROPLAST-LOCALIZED SENESCENCE-ASSOCIATED PROTEIN (CSAP)
AT2G38340	salmon	encodes a member of the DREB subfamily A-2 of ERF/AP2 transcription factor family. The protein contains one AP2 domain. There are eight members in this subfamily including DREB2A AND DREB2B that are involved in response to drought.	DEHYDRATION RESPONSE ELEMENT-BINDING PROTEIN 19 (DREB19)	DEHYDRATION RESPONSE ELEMENT-BINDING PROTEIN 19 (DREB19)
AT1G74710	salmon	Encodes a protein with isochorismate synthase activity. Mutants fail to accumulate salicylic acid. Its function may be redundant with that of ICS2 (AT1G18870).	ENHANCED DISEASE SUSCEPTIBILITY TO ERYSIPHE ORONTII 16 (EDS16)	ENHANCED DISEASE SUSCEPTIBILITY TO ERYSIPHE ORONTII 16 (EDS16);ISOCHORISMATE SYNTHASE 1 (ICS1);SALICYLIC ACID INDUCTION DEFICIENT 2 (SID2)
AT2G46660	salmon	Encodes a member of CYP78A cytochrome P450 monooxygenase protein family that is required in the sporophytic tissue of the mother plant to promote seed growth.	CYTOCHROME P450, FAMILY 78, SUBFAMILY A, POLYPEPTIDE 6 (CYP78A6)	ENHANCER OF DA1-1 (EOD3);CYTOCHROME P450, FAMILY 78, SUBFAMILY A, POLYPEPTIDE 6 (CYP78A6)
AT4G36620	salmon	Encodes a member of the GATA factor family of zinc finger transcription factors.	GATA TRANSCRIPTION FACTOR 19 (GATA19)	GATA TRANSCRIPTION FACTOR 19 (GATA19);HANABA TARANU LIKE 2 (HANL2)
AT4G25130	salmon	Encodes a chloroplast-localized methionine sulfoxide reductase that is a member of the MSRA family. Involved in protection of chloroplasts from oxidative stress.	PEPTIDE MET SULFOXIDE REDUCTASE 4 (PMSR4)	METHIONINE SULFOXIDE REDUCTASE A4 (MSRA4);PEPTIDE MET SULFOXIDE REDUCTASE 4 (PMSR4)
AT4G25200	salmon	AtHSP23.6-mito mRNA, nuclear gene encoding mitochondrial	MITOCHONDRION-LOCALIZED SMALL HEAT SHOCK PROTEIN 23.6 (HSP23.6-MITO)	MITOCHONDRION-LOCALIZED SMALL HEAT SHOCK PROTEIN 23.6 (ATHSP23.6-MITO);MITOCHONDRION-LOCALIZED SMALL HEAT SHOCK PROTEIN 23.6 (HSP23.6-MITO)
AT5G63790	salmon	Encodes a member of the NAC family of transcription factors. ANAC102 appears to have a role in mediating response to low oxygen stress (hypoxia) in germinating seedlings. Its expression can be induced by beta-cyclocitral, an oxidized by-product of beta-carotene generated in the chloroplasts, mediates a protective retrograde response that lowers the levels of toxic peroxides and carbonyls, limiting damage to intracellular components. The existence of four possible isoforms has been proposed.	NAC DOMAIN CONTAINING PROTEIN 102 (NAC102)	NAC DOMAIN CONTAINING PROTEIN 102 (NAC102);NAC DOMAIN CONTAINING PROTEIN 102 (ANAC102)
AT1G77450	salmon	NAC domain transcriptional regulator that is induced by ROS in roots where it regulates the expression of downstream genes such as MYB30.	NAC DOMAIN CONTAINING PROTEIN 32 (NAC032)	NAC DOMAIN CONTAINING PROTEIN 32 (anac032);NAC DOMAIN CONTAINING PROTEIN 32 (NAC032); (NAC32)
AT4G19170	salmon	Encodes a chloroplast-targeted member of a family of enzymes similar to nine-cis-epoxycarotenoid dioxygenase that acts as a major regulator of carotenoid degradation during dark-induced leaf senescence.. The mRNA is cell-to-cell mobile.	NINE-CIS-EPOXYCAROTENOID DIOXYGENASE 4 (NCED4)	NINE-CIS-EPOXYCAROTENOID DIOXYGENASE 4 (NCED4);CAROTENOID CLEAVAGE DIOXYGENASE 4 (CCD4)
AT1G12940	salmon	member of High affinity nitrate transporter family	NITRATE TRANSPORTER2.5 (NRT2.5)	NITRATE TRANSPORTER2.5 (ATNRT2.5);NITRATE TRANSPORTER2.5 (NRT2.5)
AT4G26270	salmon	phosphofructokinase 3;(source:Araport11)	PHOSPHOFRUCTOKINASE 3 (PFK3)	PHOSPHOFRUCTOKINASE 3 (PFK3)
AT5G02950	salmon	Tudor/PWWP/MBT superfamily protein;(source:Araport11)	PWWP DOMAIN PROTEIN 5 (PDP5)	PWWP DOMAIN PROTEIN 5 (PDP5)
AT5G45870	salmon	Encodes a member of the PYR (pyrabactin resistance )/PYL(PYR1-like)/RCAR (regulatory components of ABA receptor) family proteins with 14 members. PYR/PYL/RCAR family proteins function as abscisic acid sensors. Mediate ABA-dependent regulation of protein phosphatase 2Cs ABI1 and ABI2.	PYR1-LIKE 12 (PYL12)	PYR1-LIKE 12 (PYL12);REGULATORY COMPONENTS OF ABA RECEPTOR 6 (RCAR6)
AT1G20140	salmon	SKP1-like 4;(source:Araport11)	SKP1-LIKE 4 (SK4)	SKP1-LIKE 4 (SK4);SKP1-LIKE 4 (ASK4)
AT1G78000	salmon	Encodes a sulfate transporter that can restore sulfate uptake capacity of a yeast mutant lacking sulfate transporter genes.	SULFATE TRANSPORTER 1;2 (SULTR1;2)	SULFATE TRANSPORTER 1;2 (SULTR1;2);SELENATE RESISTANT 1 (SEL1)
AT5G04590	salmon	A.thaliana gene encoding sulfite reductase.	SULFITE REDUCTASE (SIR)	SULFITE REDUCTASE (SIR)
AT4G28240	salmon	Member of the wound-induced polypeptide (WIP) family. Positively regulates plant resistance against Pst DC3000 by enhancing PTI responses.	WOUND-INDUCED POLYPEPTIDE 1 (WIP1)	WOUND-INDUCED POLYPEPTIDE 1 (WIP1)
AT5G56210	salmon	Encodes an outer nuclear membrane protein that anchors RanGAP1 to the nuclear envelope. It interacts with SUN proteins and is required for maintaining the elongated nuclear shape of epidermal cells.	WPP DOMAIN INTERACTING PROTEIN 2 (WIP2)	WPP DOMAIN INTERACTING PROTEIN 2 (WIP2)
AT3G01516	tan	transmembrane protein;(source:Araport11)
AT4G02580	tan	NADH-ubiquinone oxidoreductase 24 kDa subunit;(source:Araport11)
AT5G19570	tan	transmembrane protein;(source:Araport11)
AT5G16870	tan	Peptidyl-tRNA hydrolase II (PTH2) family protein;(source:Araport11)
AT5G14430	tan	S-adenosyl-L-methionine-dependent methyltransferases superfamily protein;(source:Araport11)
AT1G26620	tan	T-box transcription factor, putative (DUF863);(source:Araport11)
AT4G17940	tan	Tetratricopeptide repeat (TPR)-like superfamily protein;(source:Araport11)
AT3G24760	tan	Galactose oxidase/kelch repeat superfamily protein;(source:Araport11)
AT1G54360	tan	Encodes one of two Arabidopsis proteins with significant similarity to the histone fold TBP-associated factor TAF6.
AT2G21960	tan	Membrane protein (ECM1), contains protease domain, located in chloroplast.
AT3G12587	tan	Oligosaccaryltransferase;(source:Araport11)
AT3G15610	tan	Transducin/WD40 repeat-like superfamily protein;(source:Araport11)
AT5G45510	tan	Leucine-rich repeat (LRR) family protein;(source:Araport11)
AT5G14230	tan	ankyrin;(source:Araport11)
AT5G11550	tan	ARM repeat superfamily protein;(source:Araport11)
AT4G35985	tan	Senescence/dehydration-associated protein-like protein;(source:Araport11)
AT1G11670	tan	MATE efflux family protein;(source:Araport11)
AT2G43945	tan	Located in chloroplast thylakoid, involved in change to H2O2.
AT5G49540	tan	Rab5-interacting family protein;(source:Araport11)
AT3G23080	tan	Polyketide cyclase/dehydrase and lipid transport superfamily protein;(source:Araport11)
AT1G30890	tan	Integral membrane HRF1 family protein;(source:Araport11)
AT1G57600	tan	MBOAT (membrane bound O-acyl transferase) family protein;(source:Araport11)
AT5G64130	tan	cAMP-regulated phosphoprotein 19-related protein;(source:Araport11)
AT2G40960	tan	Single-stranded nucleic acid binding R3H protein;(source:Araport11)
AT1G73470	tan	hypothetical protein;(source:Araport11)
AT5G14000	tan	NAC domain containing protein 84;(source:Araport11)
AT1G61800	tan	glucose6-Phosphate/phosphate transporter 2, prefers to exchange Pi or Triose-P for G6P, targets only plastids. Expression is upregulated in the shoot of cax1/cax3 mutant.The mRNA is cell-to-cell mobile.
AT2G17320	tan	pantothenate kinase;(source:Araport11)
AT3G01590	tan	Galactose mutarotase-like superfamily protein;(source:Araport11)
AT3G02760	tan	Class II aaRS and biotin synthetases superfamily protein;(source:Araport11)
AT2G36885	tan	translation initiation factor;(source:Araport11)
AT2G39960	tan	Microsomal signal peptidase 25 kDa subunit (SPC25);(source:Araport11)
AT1G22790	tan	Low affinity potassium transport system protein;(source:Araport11)
AT3G52470	tan	Late embryogenesis abundant (LEA) hydroxyproline-rich glycoprotein family;(source:Araport11)
AT1G61770	tan	J domain protein. The mRNA is cell-to-cell mobile.
AT2G05100	tan	Lhcb2.1 protein encoding a subunit of the light harvesting complex II. Member of a gene family with high degree of sequence similarity. Initially LHCB2.3 was considered as a separate gene but appears to be an allele of LHCB2.1.
AT2G35450	tan	catalytic/ hydrolase;(source:Araport11)
AT4G29680	tan	Alkaline-phosphatase-like family protein;(source:Araport11)
AT4G08520	tan	SNARE-like superfamily protein;(source:Araport11)
AT5G56747	tan	transposable_element_gene;(source:Araport11);copia-like retrotransposon family, has a 1.2e-45 P-value blast match to GB:CAA72989 open reading frame 1 (Ty1_Copia-element) (Brassica oleracea);(source:TAIR10)
AT1G19715	tan	Mannose-binding lectin superfamily protein;(source:Araport11)
AT3G18050	tan	GPI-anchored protein;(source:Araport11)
AT5G12900	tan	DNA double-strand break repair RAD50 ATPase;(source:Araport11)
AT2G45340	tan	Leucine-rich repeat protein kinase family protein;(source:Araport11)
AT2G04305	tan	Magnesium transporter CorA-like family protein;(source:Araport11)
AT2G42190	tan	rho GTPase-activating gacO-like protein;(source:Araport11)
AT3G55420	tan	hypothetical protein;(source:Araport11)
AT3G07568	tan	fanconi anemia group D2 protein;(source:Araport11)
AT1G12900	tan	glyceraldehyde 3-phosphate dehydrogenase A subunit 2;(source:Araport11)
AT3G43540	tan	initiation factor 4F subunit (DUF1350);(source:Araport11)
AT1G21440	tan	Phosphoenolpyruvate carboxylase family protein;(source:Araport11)
AT1G04430	tan	S-adenosyl-L-methionine-dependent methyltransferases superfamily protein;(source:Araport11)
AT5G56590	tan	O-Glycosyl hydrolases family 17 protein;(source:Araport11)
AT3G01980	tan	NAD(P)-binding Rossmann-fold superfamily protein;(source:Araport11)
AT4G39970	tan	Haloacid dehalogenase-like hydrolase (HAD) superfamily protein;(source:Araport11)
AT4G23740	tan	Leucine-rich repeat protein kinase family protein;(source:Araport11)
AT1G61260	tan	cotton fiber (DUF761);(source:Araport11)
AT5G10800	tan	RNA recognition motif (RRM)-containing protein;(source:Araport11)
AT1G18670	tan	Encodes a cyclin-dependent kinase-like protein with a ser/thr protein kinase domain and an N-terminal myristoylation sequence. Mutants in this gene are unable to express female sterility in response to beta-aminobutyric acid, as wild type plants do.
AT4G10470	tan	hypothetical protein;(source:Araport11)
AT3G29130	tan	kxDL motif protein;(source:Araport11)
AT1G44835	tan	YbaK/aminoacyl-tRNA synthetase-associated domain-containing protein;(source:Araport11)
AT1G32860	tan	Glycosyl hydrolase superfamily protein;(source:Araport11)
AT1G01540	tan	Protein kinase superfamily protein;(source:Araport11)
AT4G38330	tan	hemolysin-III integral membrane-like protein;(source:Araport11)
AT5G27550	tan	P-loop containing nucleoside triphosphate hydrolases superfamily protein;(source:Araport11)
AT2G22650	tan	FAD-dependent oxidoreductase family protein;(source:Araport11)
AT4G21620	tan	glycine-rich protein;(source:Araport11)
AT4G35980	tan	hypothetical protein;(source:Araport11)
AT2G24550	tan	major centromere autoantigen B-like protein;(source:Araport11)
AT3G60380	tan	cotton fiber protein;(source:Araport11)
AT2G44660	tan	ALG6, ALG8 glycosyltransferase family;(source:Araport11)
AT2G43530	tan	Encodes a defensin-like (DEFL) family protein. The mRNA is cell-to-cell mobile.
AT2G27385	tan	Pollen Ole e 1 allergen and extensin family protein;(source:Araport11)
AT5G19340	tan	hypothetical protein;(source:Araport11)
AT2G32500	tan	Stress responsive alpha-beta barrel domain protein;(source:Araport11)
AT5G11640	tan	Thioredoxin superfamily protein;(source:Araport11)
AT2G45700	tan	sterile alpha motif (SAM) domain-containing protein;(source:Araport11)
AT1G12400	tan	Nucleotide excision repair, TFIIH, subunit TTDA;(source:Araport11)
AT3G06435	tan	Expressed protein;(source:Araport11)
AT5G38212	tan	Natural antisense transcript overlaps with AT5G38210;(source:Araport11)
AT5G57700	tan	BNR/Asp-box repeat family protein;(source:Araport11)
AT4G24330	tan	hypothetical protein (DUF1682);(source:Araport11)
AT5G66550	tan	Maf-like protein;(source:Araport11)
AT5G67200	tan	Leucine-rich repeat protein kinase family protein;(source:Araport11)
AT3G54390	tan	sequence-specific DNA binding transcription factor;(source:Araport11)
AT5G53090	tan	NAD(P)-binding Rossmann-fold superfamily protein;(source:Araport11)
AT5G35170	tan	adenylate kinase family protein;(source:Araport11)
AT5G51010	tan	Rubredoxin-like superfamily protein;(source:Araport11)
AT2G21160	tan	Translocon-associated protein (TRAP), alpha subunit;(source:Araport11)
AT3G15220	tan	Protein kinase superfamily protein;(source:Araport11)
AT2G12400	tan	plasma membrane fusion protein;(source:Araport11)
AT4G12800	tan	Encodes subunit L of photosystem I reaction center.
AT5G20080	tan	FAD/NAD(P)-binding oxidoreductase;(source:Araport11)
AT1G69910	tan	Protein kinase superfamily protein;(source:Araport11)
AT5G21060	tan	Glyceraldehyde-3-phosphate dehydrogenase-like family protein;(source:Araport11)
AT5G15320	tan	ATP synthase E chain;(source:Araport11)
AT4G30020	tan	PA-domain containing subtilase family protein;(source:Araport11)
AT3G29075	tan	glycine-rich protein;(source:Araport11)
AT1G16825	tan	Reticulon family protein;(source:Araport11)
AT2G23820	tan	Metal-dependent phosphohydrolase;(source:Araport11)
AT1G19690	tan	NAD(P)-binding Rossmann-fold superfamily protein;(source:Araport11)
AT3G62400	tan	cytochrome C oxidase subunit;(source:Araport11)
AT2G21530	tan	Forkhead-domain protein with regulatory function, located in chloroplast.
AT4G11450	tan	bromo-adjacent domain protein, putative (DUF3527);(source:Araport11)
AT1G13380	tan	sodium/hydrogen exchanger (DUF1218);(source:Araport11)
AT2G39130	tan	Transmembrane amino acid transporter family protein;(source:Araport11)
AT2G37660	tan	NAD(P)-binding Rossmann-fold superfamily protein;(source:Araport11)
AT4G03150	tan	plant/protein;(source:Araport11)
AT1G63640	tan	P-loop nucleoside triphosphate hydrolases superfamily protein with CH (Calponin Homology) domain-containing protein;(source:Araport11)
AT4G29735	tan	transmembrane protein;(source:Araport11)
AT1G45120	tan	transposable_element_gene;(source:Araport11);copia-like retrotransposon family, has a 1.5e-294 P-value blast match to GB:CAA72989 open reading frame 1 (Ty1_Copia-element) (Brassica oleracea);(source:TAIR10)
AT5G43830	tan	aluminum induced protein with YGL and LRDR motifs;(source:Araport11)
AT1G24764	tan	Member of the MAP70 protein family.
AT5G40710	tan	zinc finger (C2H2 type) family protein;(source:Araport11)
AT5G05200	tan	ABC1- atypical kinase
AT3G15640	tan	Rubredoxin-like superfamily protein;(source:Araport11)
AT2G36470	tan	DUF868 family protein, putative (DUF868);(source:Araport11)
AT1G22520	tan	MICOS complex subunit Mic10-like protein (DUF543);(source:Araport11)
AT2G44500	tan	O-fucosyltransferase family protein;(source:Araport11)
AT3G07950	tan	rhomboid protein-like protein;(source:Araport11)
AT1G74470	tan	Encodes for a multifunctional protein with geranylgeranyl reductase activity shown to catalyze the reduction of prenylated geranylgeranyl-chlorophyll a to phytyl-chlorophyll a (chlorophyll a) and free geranylgeranyl pyrophosphate to phytyl pyrophosphate. The mRNA is cell-to-cell mobile.
AT5G63680	tan	Pyruvate kinase family protein;(source:Araport11)
AT1G17350	tan	NADH:ubiquinone oxidoreductase intermediate-associated protein 30;(source:Araport11)
AT4G17100	tan	poly(U)-specific endoribonuclease-B protein;(source:Araport11)
AT3G10630	tan	UDP-Glycosyltransferase superfamily protein;(source:Araport11)
AT1G74170	tan	receptor like protein 13;(source:Araport11)
AT3G25580	tan	Thioredoxin superfamily protein;(source:Araport11)
AT5G22400	tan	Rho GTPase activating protein with PAK-box/P21-Rho-binding domain-containing protein;(source:Araport11)
AT1G21350	tan	Thioredoxin superfamily protein;(source:Araport11)
AT5G11730	tan	Core-2/I-branching beta-1,6-N-acetylglucosaminyltransferase family protein;(source:Araport11)
AT4G33640	tan	costars family protein;(source:Araport11)
AT1G76100	tan	One of two Arabidopsis plastocyanin genes. Expressed at 1/10th level of PETE2. Does not respond to increased copper levels and is thought to be the isoform that participates in electron transport under copper-limiting conditions. Mutation of this gene does not have obvious effect on photosynthesis.
AT3G08930	tan	LMBR1-like membrane protein;(source:Araport11)
AT4G01130	tan	GDSL-motif esterase/acyltransferase/lipase. Enzyme group with broad substrate specificity that may catalyze acyltransfer or hydrolase reactions with lipid and non-lipid substrates.
AT5G25475	tan	AP2/B3-like transcriptional factor family protein;(source:Araport11)
AT2G24610	tan	Member of Cyclic nucleotide gated channel family; a plasma membrane localized Ca2+ chan_x0002_nel, which is required for the normal growth of Arabidopsis root hair tip.
AT3G56160	tan	Sodium Bile acid symporter family;(source:Araport11)
AT4G13495	tan	other_RNA;(source:Araport11)
AT5G52545	tan	RNA-binding protein-like RNA recognition motif protein;(source:Araport11)
AT5G13980	tan	Glycosyl hydrolase family 38 protein;(source:Araport11)
AT1G22850	tan	SNARE associated protein which functions as a receptor and is located in the chloroplast.
AT3G52730	tan	ubiquinol-cytochrome C reductase UQCRX/QCR9-like family protein;(source:Araport11)
AT3G22120	tan	Cell wall-plasma membrane linker protein homolog (CWLP)
AT3G24210	tan	Ankyrin repeat family protein;(source:Araport11)
AT1G62330	tan	O-fucosyltransferase family protein;(source:Araport11)
AT1G80280	tan	Plasma membrane localized protein that binds to to Xanthomonas campestris pv. campestris XopAM avirulent effector protein.
AT2G33735	tan	Chaperone DnaJ-domain superfamily protein;(source:Araport11)
AT1G49580	tan	Calcium-dependent protein kinase (CDPK) family protein;(source:Araport11)
AT4G02010	tan	Protein kinase superfamily protein;(source:Araport11)
AT5G04420	tan	Galactose oxidase/kelch repeat superfamily protein;(source:Araport11)
AT4G39570	tan	Galactose oxidase/kelch repeat superfamily protein;(source:Araport11)
AT5G43140	tan	Peroxisomal membrane 22 kDa (Mpv17/PMP22) family protein;(source:Araport11)
AT3G25013	tan	Synaptobrevin family protein;(source:Araport11)
AT4G16447	tan	hypothetical protein;(source:Araport11)
AT1G17940	tan	Endosomal targeting BRO1-like domain-containing protein;(source:Araport11)
AT1G03260	tan	SNARE associated Golgi protein family;(source:Araport11)
AT5G62890	tan	Xanthine/uracil permease family protein;(source:Araport11)
AT4G28706	tan	pfkB-like carbohydrate kinase family protein;(source:Araport11)
AT1G22403	tan	other_RNA;(source:Araport11)
AT4G30680	tan	Initiation factor eIF-4 gamma, MA3;(source:Araport11)
AT1G73200	tan	testis-expressed sequence 2-like protein (DUF2404);(source:Araport11)
AT4G11100	tan	gelsolin protein;(source:Araport11)
AT5G14390	tan	alpha/beta-Hydrolases superfamily protein;(source:Araport11)
AT1G33470	tan	RNA-binding (RRM/RBD/RNP motifs) family protein;(source:Araport11)
AT2G46000	tan	LDL receptor wingless signaling/trafficking chaperone;(source:Araport11)
AT1G08350	tan	Endomembrane protein 70 protein family;(source:Araport11)
AT1G28510	tan	Optic atrophy 3 protein (OPA3);(source:Araport11)
AT1G64850	tan	Calcium-binding EF hand family protein;(source:Araport11)
AT3G13690	tan	kinase with adenine nucleotide alpha hydrolases-like domain-containing protein;(source:Araport11)
AT1G15260	tan	LOW protein: ATP-dependent RNA helicase-like protein;(source:Araport11)
AT4G09010	tan	Encodes a thylakoid lumen protein that was initially believed to act as a microsomal ascorbate peroxidase APX4 but to date, no evidence of enzymatic activity has been found.
AT5G39790	tan	Encodes a chloroplast localized protein that is involved in protein translocation and starch metabolism. PTST helps localize GBSS to the starch granules where GBSS functions in amylose biosynthesis.
AT5G02502	tan	Oligosaccaryltransferase;(source:Araport11)
AT2G20820	tan	hypothetical protein;(source:Araport11)
AT3G12685	tan	Acid phosphatase/vanadium-dependent haloperoxidase-related protein;(source:Araport11)
AT5G10750	tan	enhanced disease resistance-like protein (DUF1336);(source:Araport11)
AT2G47710	tan	Adenine nucleotide alpha hydrolases-like superfamily protein;(source:Araport11)
AT4G30010	tan	ATP-dependent RNA helicase;(source:Araport11)
AT3G15940	tan	UDP-Glycosyltransferase superfamily protein;(source:Araport11)
AT5G64600	tan	O-fucosyltransferase family protein;(source:Araport11)
AT2G41190	tan	Transmembrane amino acid transporter family protein;(source:Araport11)
AT1G73120	tan	F-box/RNI superfamily protein;(source:Araport11)
AT3G07130	tan	Encodes PAP15, a purple acid phosphatase with phytase activity. Expression of PAP15 is developmentally and temporally regulated, with strong expression at the early stages of seedling growth and pollen germination. The expression is also organ/tissue-specific, with strongest expression in the vasculature, pollen grains, and roots. Recombinant PAP protein exhibits broad substrate specificity with moderate phytase activity. PAP15 likely mobilizes phosphorus reserves in plants, particularly during seed and pollen germination.
AT5G63150	tan	hypothetical protein;(source:Araport11)
AT3G43610	tan	Spc97 / Spc98 family of spindle pole body (SBP) component;(source:Araport11)
AT2G47690	tan	NADH-ubiquinone oxidoreductase-like protein;(source:Araport11)
AT5G49950	tan	alpha/beta-Hydrolases superfamily protein;(source:Araport11)
AT2G18100	tan	transmembrane/coiled-coil protein (DUF726);(source:Araport11)
AT5G46150	tan	LEM3 (ligand-effect modulator 3) family protein / CDC50 family protein;(source:Araport11)
AT3G15570	tan	Phototropic-responsive NPH3 family protein;(source:Araport11)
AT5G47490	tan	RGPR-like protein;(source:Araport11)
AT2G26210	tan	Ankyrin repeat family protein;(source:Araport11)
AT4G21720	tan	defensin-like protein;(source:Araport11)
AT5G14210	tan	Leucine-rich repeat protein kinase family protein;(source:Araport11)
AT2G19680	tan	Mitochondrial ATP synthase subunit G protein;(source:Araport11)
AT2G27590	tan	S-adenosyl-L-methionine-dependent methyltransferases superfamily protein;(source:Araport11)
AT1G17360	tan	LOW protein: protein phosphatase 1 regulatory subunit-like protein;(source:Araport11)
AT1G28410	tan	myosin heavy chain-like protein;(source:Araport11)
AT4G16265	tan	One of two highly similar, non-catalytic subunits common to nuclear DNA-directed RNA polymerases II, IV and V; homologous to budding yeast RPB9. Appears to be redundant with At3g16980
AT4G04565	tan	None;(source:Araport11)
AT5G57970	tan	DNA glycosylase superfamily protein;(source:Araport11)
AT4G23000	tan	Calcineurin-like metallo-phosphoesterase superfamily protein;(source:Araport11)
AT4G18030	tan	S-adenosyl-L-methionine-dependent methyltransferases superfamily protein;(source:Araport11)
AT4G10550	tan	Subtilase family protein;(source:Araport11)
AT3G29760	tan	Haloacid dehalogenase-like hydrolase (HAD) superfamily protein;(source:Araport11)
AT3G22850	tan	aluminum induced protein with YGL and LRDR motifs;(source:Araport11)
AT3G47560	tan	alpha/beta-Hydrolases superfamily protein;(source:Araport11)
AT5G56530	tan	Domain of unknown function 239 (DUF239) gene; conserved Neprosin-like catalytic domain; possibly involved in seed development.
AT1G48610	tan	AT hook motif-containing protein;(source:Araport11)
AT5G59613	tan	ATP synthase;(source:Araport11)
AT1G36980	tan	transmembrane 50A-like protein;(source:Araport11)
AT5G11000	tan	hypothetical protein (DUF868);(source:Araport11)
AT4G00525	tan	hypothetical protein;(source:Araport11)
AT5G42070	tan	hypothetical protein;(source:Araport11)
AT3G23470	tan	Cyclopropane-fatty-acyl-phospholipid synthase;(source:Araport11)
AT5G41810	tan	Avr9/Cf-9 rapidly elicited protein;(source:Araport11)
AT2G43490	tan	Ypt/Rab-GAP domain of gyp1p superfamily protein;(source:Araport11)
AT4G15080	tan	DHHC-type zinc finger family protein;(source:Araport11)
AT2G21250	tan	NAD(P)-linked oxidoreductase superfamily protein;(source:Araport11)
AT5G64520	tan	Encodes a protein of the XRCC2 family involved in DNA repair. atxrcc2-1 Mutants are sensitive to MitomycinC but do not show fertility defects.
AT1G79720	tan	Eukaryotic aspartyl protease family protein;(source:Araport11)
AT1G72020	tan	TonB-dependent heme receptor A;(source:Araport11)
AT1G44760	tan	Adenine nucleotide alpha hydrolases-like superfamily protein;(source:Araport11)
AT1G26900	tan	Pentatricopeptide repeat (PPR) superfamily protein;(source:Araport11)
AT4G33380	tan	dimethylallyl, adenosine tRNA methylthiotransferase;(source:Araport11)
AT4G19510	tan	Disease resistance protein (TIR-NBS-LRR class);(source:Araport11)
AT2G04955	tan	None;(source:Araport11)
AT1G22630	tan	SSUH2-like protein;(source:Araport11)
AT5G47540	tan	Mo25 family protein;(source:Araport11)
AT1G59520	tan	Encodes CW7.
AT5G54630	tan	zinc finger protein-like protein;(source:Araport11)
AT2G32390	tan	Encodes a ionotropic glutamate receptor ortholog, a member of a putative ligand-gated ion channel subunit family.
AT2G28310	tan	trimethylguanosine synthase (DUF707);(source:Araport11)
AT2G40480	tan	WEB family protein (DUF827);(source:Araport11)
AT1G20810	tan	FKBP-like peptidyl-prolyl cis-trans isomerase family protein;(source:Araport11)
AT1G19130	tan	RmlC-like jelly roll fold protein;(source:Araport11)
AT5G18590	tan	Galactose oxidase/kelch repeat superfamily protein;(source:Araport11)
AT4G26130	tan	cotton fiber protein;(source:Araport11)
AT3G15770	tan	hypothetical protein;(source:Araport11)
AT3G53560	tan	Tetratricopeptide repeat (TPR)-like superfamily protein;(source:Araport11)
AT1G09390	tan	GDSL-motif esterase/acyltransferase/lipase. Enzyme group with broad substrate specificity that may catalyze acyltransfer or hydrolase reactions with lipid and non-lipid substrates.
AT5G61190	tan	putative endonuclease or glycosyl hydrolase with C2H2-type zinc finger domain-containing protein;(source:Araport11)
AT2G38680	tan	5-nucleotidase / magnesium ion binding protein;(source:Araport11)
AT4G39955	tan	alpha/beta-Hydrolases superfamily protein;(source:Araport11)
AT2G30050	tan	transducin family protein / WD-40 repeat family protein;(source:Araport11)
AT3G07210	tan	hypothetical protein;(source:Araport11)
AT3G17280	tan	F-box and associated interaction domains-containing protein;(source:Araport11)
AT4G39235	tan	hypothetical protein;(source:Araport11)
AT5G24610	tan	cyclic AMP-responsive element-binding protein;(source:Araport11)
AT1G24160	tan	triadin;(source:Araport11)
AT3G14410	tan	Nucleotide/sugar transporter family protein
AT3G01142	tan	Natural antisense transcript overlaps with AT3G01140;(source:Araport11)
AT4G20430	tan	Subtilase family protein;(source:Araport11)
AT5G10110	tan	DNA-directed RNA polymerase subunit beta;(source:Araport11)
AT2G40765	tan	transmembrane protein;(source:Araport11)
AT3G20790	tan	NAD(P)-binding Rossmann-fold superfamily protein;(source:Araport11)
AT4G01510	tan	Arv1-like protein;(source:Araport11)
AT5G43460	tan	HR-like lesion-inducing protein-like protein;(source:Araport11)
AT4G20150	tan	excitatory amino acid transporter;(source:Araport11)
AT1G67590	tan	Remorin family protein;(source:Araport11)
AT3G28160	tan	transposable_element_gene;(source:Araport11);copia-like retrotransposon family, has a 1.4e-06 P-value blast match to GB:CAA31653 polyprotein (Ty1_Copia-element) (Arabidopsis thaliana);(source:TAIR10)
AT5G01290	tan	mRNA capping enzyme family protein;(source:Araport11)
AT5G52180	tan	transmembrane protein 161AB protein;(source:Araport11)
AT5G58800	tan	Quinone reductase family protein;(source:Araport11)
AT2G47760	tan	Encodes an &#945;-1,3-mannosyltransferase. Plants with mutations in the ALG3 protein have abnormal gylcoslation profiles. They also exhibit abnormal responses to MAMPs possibly because the glycan properties of FL22 are affected.
AT4G03635	tan	F-box/LRR protein;(source:Araport11)
AT3G21250	tan	member of MRP subfamily
AT1G17285	tan	transmembrane protein;(source:Araport11)
AT1G19710	tan	UDP-Glycosyltransferase superfamily protein;(source:Araport11)
AT4G25870	tan	Core-2/I-branching beta-1,6-N-acetylglucosaminyltransferase family protein;(source:Araport11)
AT1G09460	tan	Carbohydrate-binding X8 domain superfamily protein;(source:Araport11)
AT5G05370	tan	Cytochrome b-c1 complex, subunit 8 protein;(source:Araport11)
AT1G73170	tan	P-loop containing nucleoside triphosphate hydrolases superfamily protein;(source:Araport11)
AT5G66000	tan	hypothetical protein;(source:Araport11)
AT5G23920	tan	transmembrane protein;(source:Araport11)
AT1G64670	tan	Encodes a epidermally expressed extracellular protein that likely functions as an alpha-beta hydrolase and is required for normal cuticle formation. Homozygous mutant plants are dwarfed and have abnormal leaves, collapsed cells, reduced numbers of trichomes. The specific role of BDG is unclear: it may function in cutin biosynthesis or as a cross-linking enzyme in the cell wall itself.
AT4G26860	tan	Putative pyridoxal phosphate-dependent enzyme, YBL036C type;(source:Araport11)
AT5G14790	tan	ARM repeat superfamily protein;(source:Araport11)
AT4G14096	tan	F-box/RNI-like superfamily protein;(source:Araport11)
AT5G50180	tan	Protein kinase superfamily protein;(source:Araport11)
AT2G39870	tan	hypothetical protein;(source:Araport11)
AT2G01090	tan	Ubiquinol-cytochrome C reductase hinge protein;(source:Araport11)
AT1G67510	tan	Leucine-rich repeat protein kinase family protein;(source:Araport11)
AT5G49555	tan	FAD/NAD(P)-binding oxidoreductase family protein;(source:Araport11)
AT3G42052	tan	transposable_element_gene;(source:Araport11);gypsy-like retrotransposon family, has a 4.0e-162 P-value blast match to GB:AAD19359 polyprotein (gypsy_Ty3-element) (Sorghum bicolor);(source:TAIR10)
AT1G63110	tan	GPI transamidase subunit PIG-U;(source:Araport11)
AT4G09200	tan	SPla/RYanodine receptor (SPRY) domain-containing protein;(source:Araport11)
AT5G17250	tan	Alkaline-phosphatase-like family protein;(source:Araport11)
AT5G45275	tan	Major facilitator superfamily protein;(source:Araport11)
AT3G28040	tan	Leucine-rich receptor-like protein kinase family protein;(source:Araport11)
AT5G05010	tan	clathrin adaptor complexes medium subunit family protein;(source:Araport11)
AT2G34680	tan	isolated from differential screening of a cDNA library from auxin-treated root culture. sequence does not show homology to any known proteins and is predicted to be extracellular.
AT2G26730	tan	Leucine-rich repeat protein kinase family protein;(source:Araport11)
AT5G11330	tan	FAD/NAD(P)-binding oxidoreductase family protein;(source:Araport11)
AT4G34265	tan	hypothetical protein;(source:Araport11)
AT1G23750	tan	Nucleic acid-binding, OB-fold-like protein;(source:Araport11)
AT4G16060	tan	hypothetical protein;(source:Araport11)
AT5G37790	tan	Protein kinase superfamily protein;(source:Araport11)
AT4G14905	tan	Galactose oxidase/kelch repeat superfamily protein;(source:Araport11)
AT3G54440	tan	glycoside hydrolase family 2 protein;(source:Araport11)
AT4G21880	tan	Pentatricopeptide repeat (PPR) superfamily protein;(source:Araport11)
AT3G52870	tan	IQ calmodulin-binding motif family protein;(source:Araport11)
AT5G51560	tan	Leucine-rich repeat protein kinase family protein;(source:Araport11)
AT2G47380	tan	Cytochrome c oxidase subunit Vc family protein;(source:Araport11)
AT1G80530	tan	Major facilitator superfamily protein;(source:Araport11)
AT4G28990	tan	RNA-binding protein-like protein;(source:Araport11)
AT5G01215	tan	Natural antisense transcript overlaps with AT5G01210;(source:Araport11)
AT4G21570	tan	organic solute transporter ostalpha protein (DUF300);(source:Araport11)
AT2G26340	tan	hypothetical protein;(source:Araport11)
AT4G30660	tan	Low temperature and salt responsive protein family;(source:Araport11)
AT5G11750	tan	Ribosomal protein L19 family protein;(source:Araport11)
AT1G67785	tan	hypothetical protein;(source:Araport11)
AT3G20390	tan	Encodes a plastidial RidA (Reactive Intermediate Deaminase A) homolog that hydrolyzes the enamines/imines formed by Thr dehydratase from Ser or Thr. RidA accelerates the deamination of reactive enamine/imine intermediates produced by threonine dehydratase (At3g10050) with threonine or serine as substrates. In the absence of RidA, the serine-derived imine inactivates BCAT3 (At3g49680). RidA thus pre-empts damage to BCAT3 by hydrolyzing the reactive imine before it does damage.
AT4G16155	tan	dihydrolipoamide dehydrogenase;(source:Araport11)
AT3G03040	tan	F-box/RNI-like superfamily protein. Idenfitied in GWAS as locus involved in response to the defense molecule, allyl glucosinolate.
AT5G58510	tan	Rab3 GTPase-activating protein catalytic protein;(source:Araport11)
AT2G07170	tan	ARM repeat superfamily protein;(source:Araport11)
AT1G77480	tan	Eukaryotic aspartyl protease family protein;(source:Araport11)
AT1G22160	tan	senescence-associated family protein (DUF581);(source:Araport11)
AT4G02540	tan	Cysteine/Histidine-rich C1 domain family protein;(source:Araport11)
AT4G37830	tan	cytochrome c oxidase-like protein;(source:Araport11)
AT5G07870	tan	HXXXD-type acyl-transferase family protein;(source:Araport11)
AT1G45249	tan	Leucine zipper transcription factor that binds to the abscisic acid (ABA)?responsive element (ABRE) motif in the promoter region of ABA-inducible genes. Enhances drought tolerance in vegetative tissues. Required for normal glucose response. Localized in the nucleus. Expressed constitutively in roots, leaf vascular tissues, and hydathodes or in all tissues under stress conditions. It Primes phosphorylated by a ABA-activated 42-KDa kinase. Overexpression of the phosphorylated active form of AREB1 expressed many ABA-inducible genes, such as RD29B, without ABA treatment.
AT4G10400	tan	F-box/RNI-like/FBD-like domains-containing protein;(source:Araport11)
AT3G23760	tan	transferring glycosyl group transferase;(source:Araport11)
AT4G17670	tan	senescence-associated family protein (DUF581);(source:Araport11)
AT1G14450	tan	NADH dehydrogenase (ubiquinone)s;(source:Araport11)
AT1G65370	tan	TRAF-like family protein;(source:Araport11)
AT1G12460	tan	Leucine-rich repeat protein kinase family protein;(source:Araport11)
AT5G18460	tan	carboxyl-terminal peptidase (DUF239);(source:Araport11)
AT5G28430	tan	transposable_element_gene;(source:Araport11);similar to unknown protein [Arabidopsis thaliana] (TAIR:AT3G60930.2);(source:TAIR10)
AT1G01830	tan	ARM repeat superfamily protein;(source:Araport11)
AT1G72790	tan	hydroxyproline-rich glycoprotein family protein;(source:Araport11)
AT5G51400	tan	PLAC8 family protein;(source:Araport11)
AT5G61300	tan	hypothetical protein;(source:Araport11)
AT2G01130	tan	DEA(D/H)-box RNA helicase family protein;(source:Araport11)
AT1G80700	tan	stress response NST1-like protein;(source:Araport11)
AT5G42110	tan	hypothetical protein;(source:Araport11)
AT1G13930	tan	Involved in response to salt stress. Knockout mutants are hypersensitive to salt stress. The mRNA is cell-to-cell mobile.
AT1G60230	tan	Radical SAM superfamily protein;(source:Araport11)
AT1G34010	tan	hypothetical protein;(source:Araport11)
AT2G31750	tan	Encodes an auxin glycosyltransferase that is likely to be involved in regulation of auxin by glycosylation.
AT1G67350	tan	NADH-ubiquinone oxidoreductase;(source:Araport11)
AT1G76200	tan	NADH dehydrogenase ubiquinone 1 beta subcomplex subunit;(source:Araport11)
AT2G42247	tan	Natural antisense transcript overlaps with AT2G42250;(source:Araport11)
AT2G27950	tan	Ring/U-Box superfamily protein;(source:Araport11)
AT4G11350	tan	transferring glycosyl group transferase (DUF604);(source:Araport11)
AT3G11320	tan	Nucleotide-sugar transporter family protein;(source:Araport11)
AT4G19160	tan	transglutaminase family protein;(source:Araport11)
AT1G56000	tan	FAD/NAD(P)-binding oxidoreductase family protein;(source:Araport11)
AT4G09250	tan	SPla/RYanodine receptor (SPRY) domain-containing protein;(source:Araport11)
AT3G50340	tan	hypothetical protein;(source:Araport11)
AT5G42320	tan	Zn-dependent exopeptidases superfamily protein;(source:Araport11)
AT5G59410	tan	Rab5-interacting family protein;(source:Araport11)
AT4G12990	tan	transmembrane protein;(source:Araport11)
AT3G44630	tan	Disease resistance protein (TIR-NBS-LRR class) family;(source:Araport11)
AT1G72340	tan	NagB/RpiA/CoA transferase-like superfamily protein;(source:Araport11)
AT3G03250	tan	Is thought to encode a cytosolic UDP-glucose pyrophosphorylase with strong similarity to potato UTP--glucose-1-phosphate uridylyltransferase. Downregulated by flooding.
AT5G63990	tan	Inositol monophosphatase family protein;(source:Araport11)
AT5G43430	tan	Encodes the electron transfer flavoprotein ETF beta, a putative subunit of the mitochondrial electron transfer flavoprotein complex (ETF alpha is At1g50940) in Arabidopsis. Mutations of the ETF beta gene result in accelerated senescence and early death compared to wild-type during extended darkness. Also involved in the catabolism of leucine and chlorophyll degradation pathway activated during darkness-induced carbohydrate deprivation.
AT2G03270	tan	DNA-binding protein;(source:Araport11)
AT1G10850	tan	Leucine-rich repeat protein kinase family protein;(source:Araport11)
AT1G80800	tan	pseudogene of Ribosomal protein L7Ae/L30e/S12e/Gadd45 family protein;(source:Araport11)
AT2G34090	tan	maternal effect embryo arrest 18;(source:Araport11)
AT4G29480	tan	Mitochondrial ATP synthase subunit G protein;(source:Araport11)
AT3G23600	tan	alpha/beta-Hydrolases superfamily protein;(source:Araport11)
AT4G31340	tan	myosin heavy chain-like protein;(source:Araport11)
AT1G27700	tan	Syntaxin/t-SNARE family protein;(source:Araport11)
AT1G67190	tan	F-box/RNI-like superfamily protein;(source:Araport11)
AT1G28100	tan	hypothetical protein;(source:Araport11)
AT3G53240	tan	receptor like protein 45;(source:Araport11)
AT3G48140	tan	B12D protein;(source:Araport11)
AT4G39150	tan	DNAJ heat shock N-terminal domain-containing protein;(source:Araport11)
AT4G10390	tan	Protein kinase superfamily protein;(source:Araport11)
AT1G61100	tan	disease resistance protein (TIR class);(source:Araport11)
AT1G02010	tan	member of KEULE Gene Family
AT1G74840	tan	Homeodomain-like superfamily protein;(source:Araport11)
AT1G75460	tan	ATP-dependent protease La (LON) domain protein;(source:Araport11)
AT3G62630	tan	stress response NST1-like protein (DUF1645);(source:Araport11)
AT3G25400	tan	dCTP pyrophosphatase-like protein;(source:Araport11)
AT3G45740	tan	hydrolase family protein / HAD-superfamily protein;(source:Araport11)
AT1G56230	tan	enolase (DUF1399);(source:Araport11)
AT2G39440	tan	ribonuclease H2 subunit C-like protein;(source:Araport11)
AT2G38330	tan	MATE efflux family protein;(source:Araport11)
AT2G20690	tan	A synthetic gene encoding the catalytic domain of the Arabidopsis thaliana gene At2g20690 was recombinant expressed in E. coli demonstrating the molecular function of riboflavin synthase. The mRNA is cell-to-cell mobile.
AT3G20820	tan	Leucine-rich repeat (LRR) family protein;(source:Araport11)
AT1G53345	tan	DHHA1 domain protein;(source:Araport11)
AT3G14240	tan	Subtilase family protein;(source:Araport11)
AT3G59780	tan	Located in chloroplast, involved in calcium binding.
AT3G50550	tan	hypothetical protein;(source:Araport11)
AT4G27700	tan	Rhodanese/Cell cycle control phosphatase superfamily protein;(source:Araport11)
AT2G10940	tan	Bifunctional inhibitor/lipid-transfer protein/seed storage 2S albumin superfamily protein;(source:Araport11)
AT2G31490	tan	neuronal acetylcholine receptor subunit alpha-5;(source:Araport11)
AT1G22510	tan	E3 ubiquitin-protein ligase RNF170-like protein (DUF 1232);(source:Araport11)
AT2G19090	tan	DUF630 family protein (DUF630 and DUF632);(source:Araport11)
AT5G67130	tan	PLC-like phosphodiesterases superfamily protein;(source:Araport11)
AT3G27230	tan	S-adenosyl-L-methionine-dependent methyltransferases superfamily protein;(source:Araport11)
AT2G42320	tan	nucleolar protein gar2-like protein;(source:Araport11)
AT3G28200	tan	Peroxidase superfamily protein;(source:Araport11)
AT4G06701	tan	other_RNA;(source:Araport11)
AT1G14460	tan	AAA-type ATPase family protein;(source:Araport11)
AT3G15410	tan	Leucine-rich repeat (LRR) family protein;(source:Araport11)
AT2G31300	tan	putative ARP2/3 protein complex subunit p41
AT5G23890	tan	GPI-anchored adhesin-like protein;(source:Araport11)
AT2G30950	tan	Metalloprotease that functions in thylakoid membrane biogenesis. Involved in the repair of PSII following damaged incurred during photoinhibition. Forms a complex with VAR1. Mutants show a variegated phenotype, which decreases during development. Transcript and protein levels increase with light intensity. In plsp1-1 mutant plastids, the nonmature form of the protein localizes in the membrane.
AT1G43580	tan	Sphingomyelin synthetase family protein;(source:Araport11)
AT5G44660	tan	hypothetical protein;(source:Araport11)
AT3G09035	tan	Concanavalin A-like lectin family protein;(source:Araport11)
AT1G26550	tan	FKBP-like peptidyl-prolyl cis-trans isomerase family protein;(source:Araport11)
AT3G16565	tan	threonyl and alanyl tRNA synthetase second additional domain-containing protein;(source:Araport11)
AT3G25410	tan	Sodium Bile acid symporter family;(source:Araport11)
AT2G01180	tan	Encodes phosphatidate phosphatase. Up-regulated by genotoxic stress (gamma ray or UV-B) and elicitor treatments with mastoparan and harpin. Expressed in roots and leaves.
AT2G28605	tan	Encodes a PsbP domain-OEC23 like protein localized in thylakoid (peripheral-lumenal side).
AT1G56720	tan	Protein kinase superfamily protein;(source:Araport11)
AT5G26830	tan	Encodes a dual-targeted threonyl-tRNA synthetase found in both the chloroplast and mitochondrion. The mRNA is cell-to-cell mobile.
AT1G59710	tan	actin cross-linking protein (DUF569);(source:Araport11)
AT2G40660	tan	Nucleic acid-binding, OB-fold-like protein;(source:Araport11)
AT2G32040	tan	The At2g32040 gene product has been demonstrated to mediate folate monoglutamate transport involved in tetrahydrofolate biosynthesis. It also mediates transport of antifolates, such as methotrexate and aminopterin. The gene is expressed in both chloroplast and non-green plastids.
AT3G05190	tan	D-aminoacid aminotransferase-like PLP-dependent enzymes superfamily protein;(source:Araport11)
AT2G42290	tan	Leucine-rich repeat protein kinase family protein;(source:Araport11)
AT5G27490	tan	Integral membrane Yip1 family protein;(source:Araport11)
AT2G20790	tan	clathrin adaptor complexes medium subunit family protein;(source:Araport11)
AT2G20420	tan	ATP citrate lyase (ACL) family protein;(source:Araport11)
AT3G57785	tan	ESSS subunit of NADH:ubiquinone oxidoreductase (complex I) protein;(source:Araport11)
AT1G73390	tan	Endosomal targeting BRO1-like domain-containing protein;(source:Araport11)
AT3G57930	tan	rho GTPase-activating gacO-like protein;(source:Araport11)
AT5G61540	tan	N-terminal nucleophile aminohydrolases (Ntn hydrolases) superfamily protein;(source:Araport11)
AT5G50665	tan	hypothetical protein;(source:Araport11)
AT2G02410	tan	yacP-like NYN domain protein;(source:Araport11)
AT4G34150	tan	Calcium-dependent lipid-binding (CaLB domain) family protein;(source:Araport11)
AT5G13520	tan	peptidase M1 family protein;(source:Araport11)
AT4G39500	tan	cytochrome P450, family 96, subfamily A, polypeptide 11;(source:Araport11)
AT5G43150	tan	elongation factor;(source:Araport11)
AT1G20540	tan	Transducin/WD40 repeat-like superfamily protein;(source:Araport11)
AT4G38370	tan	Phosphoglycerate mutase family protein;(source:Araport11)
AT4G16450	tan	NADH-ubiquinone oxidoreductase;(source:Araport11)
AT2G25640	tan	SPOC domain / Transcription elongation factor S-II protein;(source:Araport11)
AT3G15110	tan	transmembrane protein;(source:Araport11)
AT5G62710	tan	Leucine-rich repeat protein kinase family protein;(source:Araport11)
AT5G12940	tan	Leucine-rich repeat (LRR) family protein;(source:Araport11)
AT5G57330	tan	Galactose mutarotase-like superfamily protein;(source:Araport11)
AT2G37500	tan	arginine biosynthesis protein ArgJ family;(source:Araport11)
AT2G46780	tan	RNA-binding (RRM/RBD/RNP motifs) family protein;(source:Araport11)
AT4G16695	tan	transmembrane protein;(source:Araport11)
AT5G02830	tan	Tetratricopeptide repeat (TPR)-like superfamily protein;(source:Araport11)
AT1G79210	tan	N-terminal nucleophile aminohydrolases (Ntn hydrolases) superfamily protein;(source:Araport11)
AT1G52720	tan	hypothetical protein;(source:Araport11)
AT3G53540	tan	afadin;(source:Araport11)
AT1G05870	tan	hypothetical protein (DUF1685);(source:Araport11)
AT3G03010	tan	Peptidyl-tRNA hydrolase II (PTH2) family protein;(source:Araport11)
AT1G75990	tan	PAM domain (PCI/PINT associated module) protein;(source:Araport11)
AT1G49140	tan	NADH dehydrogenase ubiquinone 1 beta subcomplex subunit 10-B-like protein (Complex I subunit NDUFS6);(source:Araport11)
AT3G57780	tan	nucleolar-like protein;(source:Araport11)
AT3G04760	tan	Pentatricopeptide repeat (PPR-like) superfamily protein;(source:Araport11)
AT5G53900	tan	Serine/threonine-protein kinase WNK (With No Lysine)-like protein;(source:Araport11)
AT1G10160	tan	transposable_element_gene;(source:Araport11);non-LTR retrotransposon family (LINE), has a 3.9e-39 P-value blast match to GB:AAA67727 reverse transcriptase (LINE-element) (Mus musculus);(source:TAIR10)
AT4G01040	tan	Glycosyl hydrolase superfamily protein;(source:Araport11)
AT5G08570	tan	Pyruvate kinase family protein;(source:Araport11)
AT1G21930	tan	transmembrane protein;(source:Araport11)
AT3G01690	tan	alpha/beta-Hydrolases superfamily protein;(source:Araport11)
AT3G21755	tan	Natural antisense transcript overlaps with AT3G21760;(source:Araport11)
AT5G14285	tan	DNA-binding storekeeper;(source:Araport11)
AT3G29375	tan	XH domain-containing protein;(source:Araport11)
AT3G08610	tan	NADH dehydrogenase ubiquinone 1 alpha subcomplex subunit;(source:Araport11)
AT5G43403	tan	other_RNA;(source:Araport11)
AT2G04378	tan	0
AT2G42390	tan	kinase C substrate, heavy chain-like protein;(source:Araport11)
AT1G01300	tan	Eukaryotic aspartyl protease family protein;(source:Araport11)
AT3G61610	tan	Galactose mutarotase-like superfamily protein;(source:Araport11)
AT5G12110	tan	elongation factor 1-beta 1;(source:Araport11)
AT1G78040	tan	Pollen Ole e 1 allergen and extensin family protein;(source:Araport11)
AT1G73740	tan	UDP-Glycosyltransferase superfamily protein;(source:Araport11)
AT2G02510	tan	NADH dehydrogenase (ubiquinone)s;(source:Araport11)
AT3G56830	tan	Similar in sequence to NPQ6 and NPQ7, but loss of function mutant does not exhibit a nonphotochemical quenching phenotype.
AT1G76660	tan	hydroxyproline-rich glycoprotein family protein;(source:Araport11)
AT5G08010	tan	hypothetical protein;(source:Araport11)
AT1G28150	tan	hypothetical protein;(source:Araport11)
AT1G21480	tan	Exostosin family protein;(source:Araport11)
AT2G20360	tan	NAD(P)-binding Rossmann-fold superfamily protein;(source:Araport11)
AT2G33390	tan	hypothetical protein;(source:Araport11)
AT4G24810	tan	similar to ABC1 family protein, contains InterPro domain ABC1 protein (InterPro:IPR004147)
AT5G62610	tan	basic helix-loop-helix (bHLH) DNA-binding superfamily protein;(source:Araport11)
AT2G33630	tan	NAD(P)-binding Rossmann-fold superfamily protein;(source:Araport11)
AT4G23470	tan	PLAC8 family protein;(source:Araport11)
AT2G39280	tan	Ypt/Rab-GAP domain of gyp1p superfamily protein;(source:Araport11)
AT3G45730	tan	hypothetical protein;(source:Araport11)
AT3G07810	tan	RNA-binding (RRM/RBD/RNP motifs) family protein;(source:Araport11)
AT4G05090	tan	Inositol monophosphatase family protein;(source:Araport11)
AT3G29280	tan	hypothetical protein;(source:Araport11)
AT1G29980	tan	choice-of-anchor C domain protein, putative (Protein of unknown function, DUF642);(source:Araport11)
AT1G51400	tan	Photosystem II 5 kD protein;(source:Araport11)
AT5G48660	tan	B-cell receptor-associated protein 31-like protein;(source:Araport11)
AT5G43020	tan	Leucine-rich repeat protein kinase family protein;(source:Araport11)
AT3G13190	tan	WEB family protein (DUF827);(source:Araport11)
AT1G79080	tan	Pentatricopeptide repeat (PPR) superfamily protein;(source:Araport11)
AT4G22235	tan	Encodes a defensin-like (DEFL) family protein.
AT4G04435	tan	Natural antisense transcript overlaps with AT4G03140;(source:Araport11)
AT4G09970	tan	transmembrane protein;(source:Araport11)
AT1G47278	tan	hypothetical protein;(source:Araport11)
AT4G30760	tan	Putative endonuclease or glycosyl hydrolase;(source:Araport11)
AT5G52010	tan	C2H2-like zinc finger protein;(source:Araport11)
AT1G29470	tan	S-adenosyl-L-methionine-dependent methyltransferases superfamily protein;(source:Araport11)
AT2G02170	tan	Remorin family protein;(source:Araport11)
AT2G42310	tan	ESSS subunit of NADH:ubiquinone oxidoreductase (complex I) protein;(source:Araport11)
AT5G47380	tan	electron transporter, putative (Protein of unknown function, DUF547);(source:Araport11)
AT2G14460	tan	hypothetical protein;(source:Araport11)
AT1G05835	tan	PhD finger protein.
AT5G25630	tan	Tetratricopeptide repeat (TPR)-like superfamily protein;(source:Araport11)
AT2G33220	tan	GRIM-19 protein;(source:Araport11)
AT4G39840	tan	cell wall integrity/stress response component-like protein;(source:Araport11)
AT1G12500	tan	Nucleotide-sugar transporter family protein;(source:Araport11)
AT1G31920	tan	Tetratricopeptide repeat (TPR)-like superfamily protein;(source:Araport11)
AT5G47570	tan	NADH dehydrogenase ubiquinone 1 beta subcomplex subunit;(source:Araport11)
AT4G27270	tan	Quinone reductase family protein;(source:Araport11)
AT3G47570	tan	Leucine-rich repeat protein kinase family protein;(source:Araport11)
AT5G56350	tan	Pyruvate kinase family protein;(source:Araport11)
AT5G02080	tan	phosphopantothenate-cysteine ligase-like protein;(source:Araport11)
AT2G25480	tan	TPX2 (targeting protein for Xklp2) protein family;(source:Araport11)
AT3G45850	tan	P-loop containing nucleoside triphosphate hydrolases superfamily protein;(source:Araport11)
AT5G47890	tan	NADH-ubiquinone oxidoreductase B8 subunit;(source:Araport11)
AT1G35340	tan	ATP-dependent protease La (LON) domain protein;(source:Araport11)
AT1G69550	tan	disease resistance protein (TIR-NBS-LRR class);(source:Araport11)
AT4G37432	tan	Natural antisense transcript overlaps with AT4G37430;(source:Araport11)
AT5G49680	tan	Conserved among eukaryotes, similar to Arabidopsis SABRE. The phenotype of the kip/sab double mutant suggests related functions for both genes, however, the KIP protein is mostly required for tip-growth. Predicted to be targeted to the secretory pathway. mRNA was detected in all organs, with most abundance in pollen and roots.
AT2G21830	tan	Cysteine/Histidine-rich C1 domain family protein;(source:Araport11)
AT1G07020	tan	hypothetical protein;(source:Araport11)
AT2G43340	tan	hypothetical protein (DUF1685);(source:Araport11)
AT3G16200	tan	DNA-directed RNA polymerase subunit beta;(source:Araport11)
AT5G64180	tan	tropomyosin;(source:Araport11)
AT5G50530	tan	CBS / octicosapeptide/Phox/Bemp1 (PB1) domains-containing protein;(source:Araport11)
AT3G15160	tan	AP-5 complex subunit zeta-1;(source:Araport11)
AT5G12930	tan	inactive rhomboid protein;(source:Araport11)
AT2G28360	tan	SIT4 phosphatase-associated family protein;(source:Araport11)
AT1G69330	tan	RING/U-box superfamily protein;(source:Araport11)
AT1G29530	tan	hypothetical protein;(source:Araport11)
AT5G03050	tan	knotted 1-binding protein;(source:Araport11)
AT4G17260	tan	Lactate/malate dehydrogenase family protein;(source:Araport11)
AT1G50660	tan	actin cytoskeleton-regulatory complex pan-like protein;(source:Araport11)
AT2G36835	tan	hypothetical protein;(source:Araport11)
AT3G56408	tan	Natural antisense transcript overlaps with AT3G56410;(source:Araport11)
AT5G57840	tan	encodes a protein whose sequence is similar to anthranilate N-hydroxycinnamoyl/benzoyltransferase from Dianthus caryophyllus (gi:2239091)
AT5G10320	tan	ATP synthase subunit B;(source:Araport11)
AT5G17670	tan	Hydrolase (ECM2)
AT5G24620	tan	Pathogenesis-related thaumatin superfamily protein;(source:Araport11)
AT4G17650	tan	Polyketide cyclase / dehydrase and lipid transport protein;(source:Araport11)
AT3G24255	tan	RNA-directed DNA polymerase (reverse transcriptase)-related family protein;(source:Araport11)
AT3G62970	tan	zinc finger (C3HC4-type RING finger) family protein;(source:Araport11)
AT4G09310	tan	SPla/RYanodine receptor (SPRY) domain-containing protein;(source:Araport11)
AT1G44790	tan	ChaC-like family protein;(source:Araport11)
AT3G51150	tan	ATP binding microtubule motor family protein;(source:Araport11)
AT2G37930	tan	hypothetical protein (DUF3527);(source:Araport11)
AT5G35180	tan	ENHANCED DISEASE RESISTANCE protein (DUF1336);(source:Araport11)
AT1G35420	tan	alpha/beta-Hydrolases superfamily protein;(source:Araport11)
AT2G40280	tan	S-adenosyl-L-methionine-dependent methyltransferases superfamily protein;(source:Araport11)
AT2G23910	tan	NAD(P)-binding Rossmann-fold superfamily protein;(source:Araport11)
AT1G09750	tan	Eukaryotic aspartyl protease family protein;(source:Araport11)
AT5G25050	tan	Major facilitator superfamily protein;(source:Araport11)
AT5G20660	tan	Zn-dependent exopeptidases superfamily protein;(source:Araport11)
AT3G57320	tan	threonine-tRNA ligase 2;(source:Araport11)
AT5G26622	tan	Beta-galactosidase related protein;(source:Araport11)
AT2G29670	tan	Tetratricopeptide repeat (TPR)-like superfamily protein;(source:Araport11)
AT5G27970	tan	ARM repeat superfamily protein;(source:Araport11)
AT1G75560	tan	zinc knuckle (CCHC-type) family protein;(source:Araport11)
AT5G44680	tan	DNA glycosylase superfamily protein;(source:Araport11)
AT5G49100	tan	vitellogenin-like protein;(source:Araport11)
AT2G01150	tan	Encodes a RING-H2 finger protein that is expressed in vascular tissue, root tips, embryos and pistils.
AT3G27570	tan	Sucrase/ferredoxin-like family protein;(source:Araport11)
AT3G60980	tan	Tetratricopeptide repeat (TPR)-like superfamily protein;(source:Araport11)
AT4G14100	tan	transferases, transferring glycosyl groups;(source:Araport11)
AT2G25800	tan	elongation factor Ts (DUF810);(source:Araport11)
AT3G45443	tan	hypothetical protein;(source:Araport11)
AT5G63450	tan	AtWRKY33 regulates root apoplastic barrier formation by controlling AtCYP94B1 leading to increased salt tolerance of Arabidopsis plants. Regulation by WRKY33 to control apoplastic barrier formation in roots to confer salt tolerance.
AT1G63830	tan	PLAC8 family protein;(source:Araport11)
AT4G08280	tan	Thioredoxin superfamily protein;(source:Araport11)
AT4G35760	tan	Encodes a bimodular enzyme comprising an integral domain homologous to the catalytic subunit of mammalian vitamin K epoxide reductase (VKORC1, EC 1.1.4.1) that is fused to a soluble thioredoxin-like moiety. Using yeast microsomes as a recombinant system, it was shown that the VKORC1 domain of At4g35760 functions as a stringent naphthoquinone reductase, and that its reduced Trx-like partner can serve as its electron donor. Located in plastid. Required for the assembly of photosystem II. Can catalyze disulfide bond formation in vitro.
AT3G25680	tan	SLH domain protein;(source:Araport11)
AT1G35220	tan	FAM91 carboxy-terminus protein;(source:Araport11)
AT3G15530	tan	S-adenosyl-L-methionine-dependent methyltransferases superfamily protein;(source:Araport11)
AT5G66560	tan	Phototropic-responsive NPH3 family protein;(source:Araport11)
AT5G21222	tan	protein kinase family protein;(source:Araport11)
AT1G30000	tan	alpha-mannosidase 3;(source:Araport11)
AT2G45990	tan	ribosomal RNA small subunit methyltransferase G;(source:Araport11)
AT3G07320	tan	O-Glycosyl hydrolases family 17 protein;(source:Araport11)
AT4G32390	tan	Nucleotide-sugar transporter family protein;(source:Araport11)
AT4G00895	tan	ATPase, F1 complex, OSCP/delta subunit protein;(source:Araport11)
AT5G15640	tan	Mitochondrial substrate carrier family protein;(source:Araport11)
AT3G52990	tan	Pyruvate kinase family protein;(source:Araport11)
AT2G25310	tan	ER membrane protein complex subunit-like protein (DUF2012);(source:Araport11)
AT5G67150	tan	HXXXD-type acyl-transferase family protein;(source:Araport11)
AT1G15410	tan	aspartate-glutamate racemase family;(source:Araport11)
AT5G44600	tan	S-adenosyl-L-methionine-dependent methyltransferases superfamily protein;(source:Araport11)
AT1G70100	tan	neurofilament heavy protein;(source:Araport11)
AT1G47670	tan	Transmembrane amino acid transporter family protein;(source:Araport11)
AT3G07510	tan	maternal effect embryo arrest protein;(source:Araport11)
AT2G17340	tan	pantothenate kinase;(source:Araport11)
AT5G23760	tan	Copper transport protein family;(source:Araport11)
AT1G01630	tan	Sec14p-like phosphatidylinositol transfer family protein;(source:Araport11)
AT2G42130	tan	Plastid-lipid associated protein PAP / fibrillin family protein;(source:Araport11)
AT5G24750	tan	UDP-Glycosyltransferase superfamily protein;(source:Araport11)
AT3G27906	tan	hypothetical protein;(source:Araport11)
AT4G21910	tan	MATE efflux family protein;(source:Araport11)
AT4G23420	tan	NAD(P)-binding Rossmann-fold superfamily protein;(source:Araport11)
AT4G19450	tan	Major facilitator superfamily protein;(source:Araport11)
AT5G26710	tan	Glutamyl/glutaminyl-tRNA synthetase, class Ic;(source:Araport11)
AT5G57270	tan	Core-2/I-branching beta-1,6-N-acetylglucosaminyltransferase family protein;(source:Araport11)
AT4G09670	tan	Oxidoreductase family protein;(source:Araport11)
AT5G10620	tan	methyltransferase;(source:Araport11)
AT2G38970	tan	Zinc finger (C3HC4-type RING finger) family protein;(source:Araport11)
AT3G28480	tan	Oxoglutarate/iron-dependent oxygenase;(source:Araport11)
AT4G19550	tan	zinc ion binding / transcription regulator;(source:Araport11)
AT3G16750	tan	hypothetical protein;(source:Araport11)
AT2G21860	tan	Violaxanthin de-epoxidase located in chloroplast.
AT1G50575	tan	Putative lysine decarboxylase family protein;(source:Araport11)
AT1G52590	tan	Putative thiol-disulfide oxidoreductase DCC;(source:Araport11)
AT1G05205	tan	hexokinase-1 protein;(source:Araport11)
AT5G50565	tan	hypothetical protein;(source:Araport11)
AT5G58480	tan	O-Glycosyl hydrolases family 17 protein;(source:Araport11)
AT5G17610	tan	hypothetical protein;(source:Araport11)
AT5G39340	tan	Encodes AHP3, one of the six Arabidopsis thaliana histidine phosphotransfer proteins (AHPs) involved in Histidine (His)-to-Aspartate (Asp) phosphorelay signal transduction. AHPs function as redundant positive regulators of cytokinin signaling. Members of the AHP gene family include: AT3G21510 (AHP1), AT3G29350 (AHP2), AT5G39340 (AHP3), AT3G16360 (AHP4), AT1G03430 (AHP5) and AT1G80100 (AHP6).
AT3G14790	tan	rhamnose biosynthesis 3;(source:Araport11)
AT3G13410	tan	2-C-methyl-D-erythritol 4-phosphate cytidylyltransferase;(source:Araport11)
AT1G53030	tan	encodes a copper chaperone, can functional complements the yeast COX17 null mutant. May play a role in the delivery of copper to mitochondria. Expressed in roots and thus may also play a role in copper transport in the roots.
AT3G02700	tan	NC domain-containing protein-like protein;(source:Araport11)
AT3G49550	tan	hypothetical protein;(source:Araport11)
AT4G35850	tan	Pentatricopeptide repeat (PPR) superfamily protein;(source:Araport11)
AT5G18940	tan	Mo25 family protein;(source:Araport11)
AT3G20260	tan	DUF1666 family protein (DUF1666);(source:Araport11)
AT5G02650	tan	hypothetical protein;(source:Araport11)
AT2G23330	tan	transposable_element_gene;(source:Araport11);copia-like retrotransposon family, has a 3.9e-195 P-value blast match to GB:AAA57005 Hopscotch polyprotein (Ty1_Copia-element) (Zea mays);(source:TAIR10)
AT5G08510	tan	Pentatricopeptide repeat (PPR) superfamily protein;(source:Araport11)
AT2G20440	tan	Ypt/Rab-GAP domain of gyp1p superfamily protein;(source:Araport11)
AT4G01050	tan	hydroxyproline-rich glycoprotein family protein, contains a rhodanese homology domain. Required for anchoring the FNR flavoenzyme to the thylakoid membranes and sustaining high efficiency photosynthetic linear electron flow.The mRNA is cell-to-cell mobile.
AT4G21105	tan	cytochrome-c oxidase/ electron carrier;(source:Araport11)
AT2G41050	tan	PQ-loop repeat family protein / transmembrane family protein;(source:Araport11)
AT5G50640	tan	CBS/octicosapeptide/phox/Bemp1 domain protein;(source:Araport11)
AT5G44730	tan	Haloacid dehalogenase-like hydrolase (HAD) superfamily protein;(source:Araport11)
AT4G19070	tan	Putative membrane lipoprotein;(source:Araport11)
AT2G03420	tan	hypothetical protein;(source:Araport11)
AT1G77350	tan	keratinocyte-associated-like protein;(source:Araport11)
AT4G13615	tan	Uncharacterized protein family SERF;(source:Araport11)
AT2G03750	tan	P-loop containing nucleoside triphosphate hydrolases superfamily protein;(source:Araport11)
AT5G41620	tan	intracellular protein transporter USO1-like protein;(source:Araport11)
AT3G58975	tan	pseudogene of F-box family protein
AT2G34020	tan	Calcium-binding EF-hand family protein;(source:Araport11)
AT3G09580	tan	Oxidoreductase located in chloroplast.
AT1G50630	tan	extracellular ligand-gated ion channel protein (DUF3537);(source:Araport11)
AT3G25120	tan	Mitochondrial import inner membrane translocase subunit Tim17/Tim22/Tim23 family protein;(source:Araport11)
AT5G03230	tan	senescence regulator (Protein of unknown function, DUF584);(source:Araport11)
AT5G57150	tan	basic helix-loop-helix (bHLH) DNA-binding superfamily protein;(source:Araport11)
AT1G56700	tan	Peptidase C15, pyroglutamyl peptidase I-like protein;(source:Araport11)
AT3G63445	tan	Natural antisense transcript overlaps with AT3G63440;(source:Araport11)
AT3G43810	tan	EF hand domain protein encodes a calmodulin. Can functionally complement a yeast CaM mutant. Unique member of the CAM family that works as a transcription factor in light signaling pathways; works in concert with CONSTITUTIVE PHOTOMORPHOGENIC 1 and ELONGATED HYPOCOTYL 5, and plays an important role in seedling development; involved in the regulation of the activity of various Ca2+-gated channels such as cyclic nucleotide gated channel 6 (CNGC6), CNGC14 and auto-inhibited Ca2+ ATPase 8.
AT2G32520	tan	alpha/beta-Hydrolases superfamily protein;(source:Araport11)
AT5G52840	tan	NADH-ubiquinone oxidoreductase-like protein;(source:Araport11)
AT2G02050	tan	NADH-ubiquinone oxidoreductase B18 subunit;(source:Araport11)
AT4G17910	tan	transferases, transferring acyl groups;(source:Araport11)
AT4G01935	tan	insulin-induced protein;(source:Araport11)
AT3G53580	tan	diaminopimelate epimerase family protein;(source:Araport11)
AT3G06450	tan	HCO3- transporter family;(source:Araport11)
AT1G79060	tan	TPRXL;(source:Araport11)
AT2G24280	tan	alpha/beta-Hydrolases superfamily protein;(source:Araport11)
AT1G71070	tan	Core-2/I-branching beta-1,6-N-acetylglucosaminyltransferase family protein;(source:Araport11)
AT4G28060	tan	Cytochrome c oxidase, subunit Vib family protein;(source:Araport11)
AT5G19110	tan	Eukaryotic aspartyl protease family protein;(source:Araport11)
AT3G17780	tan	B-cell receptor-associated-like protein;(source:Araport11)
AT5G08410	tan	ferredoxin/thioredoxin reductase subunit A (variable subunit) 2;(source:Araport11)
AT1G02180	tan	ferredoxin-like protein;(source:Araport11)
AT5G01430	tan	Got1/Sft2-like vescicle transport protein family;(source:Araport11)
AT1G55840	tan	Sec14p-like phosphatidylinositol transfer family protein;(source:Araport11)
AT4G26550	tan	Got1/Sft2-like vescicle transport protein family;(source:Araport11)
AT4G14420	tan	HR-like lesion-inducing protein-like protein;(source:Araport11)
AT1G17830	tan	hypothetical protein (DUF789);(source:Araport11)
AT2G40935	tan	PLAC8 family protein;(source:Araport11)
AT4G31350	tan	Core-2/I-branching beta-1,6-N-acetylglucosaminyltransferase family protein;(source:Araport11)
AT1G29840	tan	alpha/beta-Hydrolases superfamily protein;(source:Araport11)
AT5G13140	tan	Pollen Ole e 1 allergen and extensin family protein;(source:Araport11)
AT3G62790	tan	NADH-ubiquinone oxidoreductase-like protein;(source:Araport11)
AT2G16405	tan	Transducin/WD40 repeat-like superfamily protein;(source:Araport11)
AT4G36970	tan	Remorin family protein;(source:Araport11)
AT5G61865	tan	hypothetical protein;(source:Araport11)
AT4G38950	tan	ATP binding microtubule motor family protein;(source:Araport11)
AT1G63220	tan	Calcium-dependent lipid-binding (CaLB domain) family protein;(source:Araport11)
AT3G10405	tan	vacuolar acid trehalase;(source:Araport11)
AT1G52420	tan	UDP-Glycosyltransferase superfamily protein;(source:Araport11)
AT5G08300	tan	Succinyl-CoA ligase, alpha subunit;(source:Araport11)
AT1G56423	tan	hypothetical protein;(source:Araport11)
AT5G19120	tan	Eukaryotic aspartyl protease family protein;(source:Araport11)
AT5G24170	tan	Got1/Sft2-like vescicle transport protein family;(source:Araport11)
AT3G05900	tan	neurofilament protein-like protein;(source:Araport11)
AT3G03160	tan	B-cell receptor-associated-like protein;(source:Araport11)
AT3G62360	tan	Carbohydrate-binding-like fold;(source:Araport11)
AT3G23300	tan	S-adenosyl-L-methionine-dependent methyltransferases superfamily protein;(source:Araport11)
AT5G64460	tan	Phosphoglycerate mutase family protein;(source:Araport11)
AT3G46540	tan	ENTH/VHS family protein;(source:Araport11)
AT3G47490	tan	HNH endonuclease;(source:Araport11)
AT1G51650	tan	ATP synthase epsilon chain;(source:Araport11)
AT4G27840	tan	SNARE-like superfamily protein;(source:Araport11)
AT5G26960	tan	Galactose oxidase/kelch repeat superfamily protein;(source:Araport11)
AT1G72410	tan	COP1-interacting protein-like protein;(source:Araport11)
AT1G14710	tan	hydroxyproline-rich glycoprotein family protein;(source:Araport11)
AT3G49420	tan	Got1/Sft2-like vescicle transport protein family;(source:Araport11)
AT4G29360	tan	O-Glycosyl hydrolases family 17 protein;(source:Araport11)
AT5G20060	tan	alpha/beta-Hydrolases superfamily protein;(source:Araport11)
AT3G09800	tan	SNARE-like superfamily protein;(source:Araport11), similar to yeast RET3.
AT4G39860	tan	hematological/neurological-like protein;(source:Araport11)
AT2G20724	tan	Annotated as pseudogene of unknown protein.Possibly not a pseudogene based on evidence for transcription (RNA-seq) and translation (Ribo-seq) described in PMID:27791167 .
AT3G45930	tan	Histone superfamily protein;(source:Araport11)
AT3G20350	tan	actin cytoskeleton-regulatory complex pan-like protein;(source:Araport11)
AT4G38290	tan	hemolysin-III related integral membrane protein;(source:Araport11)
AT5G15025	tan	paired amphipathic helix Sin3-like protein;(source:Araport11)
AT3G10860	tan	Cytochrome b-c1 complex, subunit 8 protein;(source:Araport11)
AT3G44150	tan	Expp1 protein;(source:Araport11)
AT1G44920	tan	Membrane protein (ECM2) expressed during early development, located in chloroplast.
AT1G76450	tan	Photosystem II reaction center PsbP family protein;(source:Araport11)
AT2G37100	tan	protamine P1 family protein;(source:Araport11)
AT5G15220	tan	Ribosomal protein L27 family protein;(source:Araport11)
AT5G18150	tan	Methyltransferase-related protein;(source:Araport11)
AT4G24930	tan	thylakoid lumenal 17.9 kDa protein, chloroplast;(source:Araport11)
AT3G50520	tan	Phosphoglycerate mutase family protein;(source:Araport11)
AT1G56020	tan	serine/arginine repetitive matrix-like protein;(source:Araport11)
AT3G14172	tan	GPI-anchored adhesin-like protein;(source:Araport11)
AT3G47000	tan	Glycosyl hydrolase family protein;(source:Araport11)
AT4G32420	tan	Cyclophilin-like peptidyl-prolyl cis-trans isomerase family protein;(source:Araport11)
AT2G02400	tan	NAD(P)-binding Rossmann-fold superfamily protein;(source:Araport11)
AT2G43640	tan	Signal recognition particle, SRP9/SRP14 subunit;(source:Araport11)
AT5G48790	tan	Low PSII Accu (ECM1) involved in photosynthesis.
AT5G43910	tan	pfkB-like carbohydrate kinase family protein;(source:Araport11)
AT3G21055	tan	Encodes photosystem II 5 kD protein subunit PSII-T. This is a nuclear-encoded gene (PsbTn) which also has a plastid-encoded paralog (PsbTc).
AT3G25030	tan	RING/U-box superfamily protein;(source:Araport11)
AT3G52500	tan	Eukaryotic aspartyl protease family protein;(source:Araport11)
AT4G28180	tan	hypothetical protein;(source:Araport11)
AT1G74456	tan	snoRNA;(source:Araport11)
AT3G47590	tan	alpha/beta-Hydrolases superfamily protein;(source:Araport11)
AT4G25570	tan	Encodes cytochrome b561.
AT3G42670	tan	Encodes a nuclear localized SNF domain containing protein involved in RNA silencing. Mutants were identified in a screen for defects in the spread of RNA silencing. CLSY1 may affect production of dsRNA from the locus to be silenced. Locus-specific regulator of 24nt-siRNA expression, works together with CLSY2-4 as the master regulators of essentially all Pol-IV-dependent 24nt-siRNAs.
AT1G02270	tan	Calcium-binding endonuclease/exonuclease/phosphatase family;(source:Araport11)
AT2G03240	tan	EXS (ERD1/XPR1/SYG1) family protein;(source:Araport11)
AT4G32030	tan	hypothetical protein;(source:Araport11)
AT1G71220	tan	Encodes UDP-glucose:glycoprotein glucosyltransferase. Non-receptor component required for EFR-mediated immunity. Mutants show de-repressed anthocyanin accumulation in the presence of elf18, and EFR accumulation and signalling.
AT5G04020	tan	calmodulin binding protein;(source:Araport11)
AT2G32970	tan	G1/S-specific cyclin-E protein;(source:Araport11)
AT5G60680	tan	transcription initiation factor TFIID subunit (Protein of unknown function, DUF584);(source:Araport11)
AT4G32470	tan	Cytochrome bd ubiquinol oxidase, 14kDa subunit;(source:Araport11)
AT5G24830	tan	Tetratricopeptide repeat (TPR)-like superfamily protein;(source:Araport11)
AT1G64580	tan	Pentatricopeptide repeat (PPR) superfamily protein;(source:Araport11)
AT5G16350	tan	O-acyltransferase (WSD1-like) family protein;(source:Araport11)
AT1G53710	tan	Calcineurin-like metallo-phosphoesterase superfamily protein;(source:Araport11)
AT4G01460	tan	basic helix-loop-helix (bHLH) DNA-binding superfamily protein;(source:Araport11)
AT2G20515	tan	pollen Ole e I family allergen protein;(source:Araport11)
AT4G13100	tan	RING/U-box superfamily protein;(source:Araport11)
AT2G31560	tan	signal transducer/transcription protein, putative (DUF1685);(source:Araport11)
AT5G13410	tan	FKBP-like peptidyl-prolyl cis-trans isomerase family protein;(source:Araport11)
AT1G66820	tan	glycine-rich protein;(source:Araport11)
AT1G20430	tan	hypothetical protein;(source:Araport11)
AT1G21740	tan	DUF630 family protein, putative (DUF630 and DUF632);(source:Araport11)
AT5G24260	tan	prolyl oligopeptidase family protein;(source:Araport11)
AT4G24805	tan	S-adenosyl-L-methionine-dependent methyltransferases superfamily protein;(source:Araport11)
AT5G18520	tan	Encodes a candidate G-protein Coupled Receptor that is involved in the regulation of root growth by bacterial N-acyl-homoserine lactones (AHLs) and plays a role in mediating interactions between plants and microbes. The mRNA is cell-to-cell mobile.	(7TM1)	(7TM1);CANDIDATE G-PROTEIN COUPLED RECEPTOR 7 (CAND7)
AT2G01070	tan	Seven transmembrane domain-containing protein that along with 7TM1, interacts with G-coupled protein receptor components and functions in protein trafficking of cellulose synthase to the plasma membrane.	(7TM5)	(7TM5)
AT1G07810	tan	Encodes an ER-type Ca2+-pumping ATPase. The mRNA is cell-to-cell mobile.	ER-TYPE CA2+-ATPASE 1 (ECA1)	(ACA3);ER-TYPE CA2+-ATPASE 1 (ECA1);ARABIDOPSIS THALIANA ER-TYPE CA2+-ATPASE 1 (ATECA1)
AT3G57870	tan	Encodes a SUMO ligase that directs the attachment of the small protein SUMO to target proteins via an isopeptide bond. This enzyme is localized to the nucleus and plants with reduced levels of this protein show higher sensitivity to ABA in root growth inhibition assays. It has high similarity to the yeast UBC9 SUMO ligase and is sometimes referred to by that name.	SUMO CONJUGATION ENZYME 1 (SCE1)	(AHUS5);EMBRYO DEFECTIVE 1637 (EMB1637);SUMO CONJUGATION ENZYME 1 (SCE1);SUMO CONJUGATING ENZYME 1A (SCE1A);SUMO CONJUGATION ENZYME 1 (ATSCE1)
AT5G14060	tan	lysine-sensitive aspartate kinase	(CARAB-AK-LYS)	(AK2); (CARAB-AK-LYS)
AT4G00370	tan	Encodes an inorganic phosphate transporter (PHT4;4) that can transport ascorbate and is located in the chloroplast envelope membrane. It has been shown to play a role in the xanthophyll cycle during photosynthesis and may be required for tolerance to strong light stress.	(ANTR2)	(ANTR2);ANION TRANSPORTER 2 (PHT4;4); (ATPHT4;4)
AT4G11380	tan	Part of adaptor protein (AP) complex which mediadates clathrin-dependent trafficking at the trans-Golgi network (TGN) and the plasma membrane, respectively. Required for trafficking to plasma membrane and vacuoles.	(AP1/2&#946;1)	(AP1/2&#946;1)
AT1G49050	tan	Encodes a member of the aspartyl protease family. Interacts with BAGP1 and BAG6 and appears to be required for cleavage of BAG6 as BAG6 is not cleaved in APCB1 mutant backgrounds.	(APCB1)	(APCB1)
AT1G07570	tan	Protein kinase capable of phosphorylating tyrosine, serine, and threonine residues	(APK1A)	(APK1A);PBS1-LIKE 9 (PBL9)
AT4G39210	tan	Encodes the large subunit of ADP-Glucose Pyrophosphorylase which catalyzes the first, rate limiting step in starch biosynthesis. The large subunit plays a regulatory role whereas the small subunit (ApS) is the catalytic isoform. Four isoforms (ApL1-4) have been identified. ApL3 is the major large subunit isoform present in inflorescences, fruits and roots.	(APL3)	(APL3)
AT1G19920	tan	encodes a chloroplast form of ATP sulfurylase.	(APS2)	(APS2);ATP SULFURYLASE ARABIDOPSIS 1 (ASA1); (ATPS2)
AT5G43780	tan	sulfate adenylyltransferase, ATP sulfurylase	(APS4)	(APS4); (ATPS4)
AT3G46060	tan	small GTP-binding protein (ara-3) The mRNA is cell-to-cell mobile.	(RABE1c)	(ARA3); (ARA-3); (ATRABE1C);RAB GTPASE HOMOLOG 8A (ATRAB8A);RAB GTPASE HOMOLOG 8A (RAB8A); (RABE1c)
AT3G19180	tan	Encodes a chloroplast division factor located in the plastid inner envelope with its N-terminus exposed to the stroma. PARC6 influences FtsZ assembly and is required for recruitment of PDV1 during chloroplast division.	PARALOG OF ARC6 (PARC6)	(ARC6H);PARALOG OF ARC6 (PARC6);A. THALIANA CHLOROPLAST DIVISION SITE POSITIONING 1 (ATCDP1);CHLOROPLAST DIVISION SITE POSITIONING 1 (CDP1)
AT5G43850	tan	RmlC-like cupins superfamily protein;(source:Araport11)	(ARD4)	(ARD4); (ATARD4)
AT2G47170	tan	Gene encoding ADP-ribosylation factor and similar to other ARFs and ARF-like proteins. Members of this family are known to be essential for vesicle coating and uncoating and functions in GTP-binding. The gene is shown to play a role in cell division, cell expansion and cellulose production using antisense construct. The mRNA is cell-to-cell mobile.	(ARF1A1C)	(ARF1A1C);BFA-VISUALIZED EXOCYTIC TRAFFICKING DEFECTIVE 1 (BEX1)
AT1G17840	tan	Encodes a plasma membrane-localized ATP-binding cassette transporter, that is required for cutin transport to the extracellular matrix. The mRNA is cell-to-cell mobile.	ATP-BINDING CASSETTE G11 (ABCG11)	(AtABCG11);ARABIDOPSIS THALIANA WHITE-BROWN COMPLEX HOMOLOG PROTEIN 11 (ATWBC11);CUTICULAR DEFECT AND ORGAN FUSION 1 (COF1);DESPERADO (DSO);WHITE-BROWN COMPLEX HOMOLOG PROTEIN 11 (WBC11);ATP-BINDING CASSETTE G11 (ABCG11)
AT3G17790	tan	Expression is upregulated in the shoot of cax1/cax3 mutant and is responsive to phosphate (Pi) and not phosphite (Phi) in roots and shoots.	PURPLE ACID PHOSPHATASE 17 (PAP17)	(ATACP5); (ATPAP17);PURPLE ACID PHOSPHATASE 17 (PAP17)
AT5G11740	tan	Encodes arabinogalactan protein (AGP15). The mRNA is cell-to-cell mobile.	ARABINOGALACTAN PROTEIN 15 (AGP15)	(ATAGP15);ARABINOGALACTAN PROTEIN 15 (AGP15)
AT5G65020	tan	Annexins are calcium binding proteins that are localized in the cytoplasm. When cytosolic Ca2+ increases, they relocate to the plasma membrane. They may be involved in the Golgi-mediated secretion of polysaccharides.	ANNEXIN 2 (ANNAT2)	(ATANN2);ANNEXIN 2 (ANNAT2)
AT1G70490	tan	A member of ARF GTPase family. A thaliana has 21 members of this family, known to be essential for vesicle coating and uncoating and functions in GTP-binding. Gene encoding ADP-ribosylation factor and similar to other ARFs and ARF-like proteins. The gene is shown to play a role in cell division, cell expansion and cellulose production using antisense construct.	(ARFA1D)	(ATARFA1D); (ARFA1D)
AT5G65990	tan	Transmembrane amino acid transporter family protein;(source:Araport11)	(ATAVT3)	(ATAVT3)
AT1G80510	tan	Encodes a close relative of the amino acid transporter ANT1 (AT3G11900), involved in response to abiotic stress.	(ATAVT6E)	(ATAVT6E)
AT5G53560	tan	Encodes a cytochrome b5 isoform that can be reduced by AtCBR, a cytochrome b5 reductase.	CYTOCHROME B5 ISOFORM E (CB5-E)	(ATB5-A);CYTOCHROME B5 ISOFORM E (CB5-E);ARABIDOPSIS CYTOCHROME B5 ISOFORM E (ATCB5-E); (B5 #2)
AT4G20840	tan	Encodes an oligogalacturonide oxidase that inactivates the elicitor-active oligogalacturonides (OGs).	(ATBBE21)	(ATBBE21);OLIGOGALACTURONIDE OXIDASE 2 (OGOX2)
AT1G51160	tan	TRAPP protein BET5 homolog.	(ATBET5)	(ATBET5); (BET5)
AT2G35430	tan	Zinc finger C-x8-C-x5-C-x3-H type family protein;(source:Araport11)	(ATC3H28)	(ATC3H28)
AT2G47680	tan	zinc finger (CCCH type) helicase family protein;(source:Araport11)	(ATC3H31)	(ATC3H31)
AT3G06410	tan	Zinc finger C-x8-C-x5-C-x3-H type family protein;(source:Araport11)	(ATC3H34)	(ATC3H34)
AT5G12440	tan	CCCH-type zinc fingerfamily protein with RNA-binding domain-containing protein;(source:Araport11)	(ATC3H55)	(ATC3H55)
AT4G39330	tan	Member of a family of cinnamyl alcohol dehydrogenases (CAD) that normally catalyze the last steps of monolignol biosynthesis however the catalytic activity for this putative CAD has not been demonstrated. Expressed predominantly in lignified tissues.	CINNAMYL ALCOHOL DEHYDROGENASE 9 (CAD9)	(ATCAD9);CINNAMYL ALCOHOL DEHYDROGENASE 9 (CAD9)
AT5G62410	tan	SMC2-1 (SMC2)	STRUCTURAL MAINTENANCE OF CHROMOSOMES 2 (SMC2)	(ATCAP-E1);TITAN 3 (TTN3);STRUCTURAL MAINTENANCE OF CHROMOSOMES 2 (SMC2); (ATSMC4)
AT5G36940	tan	Encodes a member of the cationic amino acid transporter (CAT) subfamily of amino acid polyamine choline transporters. Does not mediate efficient uptake of basic amino acids in yeast or Xenopus systems but can transport neutral and acidic amino acid analogs.	CATIONIC AMINO ACID TRANSPORTER 3 (CAT3)	(ATCAT3);CATIONIC AMINO ACID TRANSPORTER 3 (CAT3)
AT4G01610	tan	Encodes a capase involved in stress induced cell death. Activity detected in leaf and cell culture.	(ATCATHB3)	(ATCATHB3)
AT2G46830	tan	Encodes a transcriptional repressor that performs overlapping functions with LHY in a regulatory feedback loop that is closely associated with the circadian oscillator of Arabidopsis. Binds to the evening element in the promoter of TOC1 and represses TOC1 transcription. CCA1 and LHY colocalize in the nucleus and form heterodimers in vivo. CCA1 and LHY function synergistically in regulating circadian rhythms of Arabidopsis. CCA1 binds the GI promoter.	CIRCADIAN CLOCK ASSOCIATED 1 (CCA1)	(AtCCA1);CIRCADIAN CLOCK ASSOCIATED 1 (CCA1)
AT1G30450	tan	member of Cation-chloride co-transporter family	CATION-CHLORIDE CO-TRANSPORTER 1 (CCC1)	(ATCCC1);HAPLESS 5 (HAP5);CATION-CHLORIDE CO-TRANSPORTER 1 (CCC1)
AT1G77710	tan	ubiquitin-fold modifier;(source:Araport11)	CONSERVED IN CILIATED SPECIES AND IN THE LAND PLANTS 2 (CCP2)	(ATCCP2);CONSERVED IN CILIATED SPECIES AND IN THE LAND PLANTS 2 (CCP2)
AT5G49890	tan	member of Anion channel protein family	CHLORIDE CHANNEL C (CLC-C)	(ATCLC-C);CHLORIDE CHANNEL C (CLC-C)
AT5G37770	tan	Encodes a protein with 40% similarity to calmodulin. Binds Ca(2+) and, as a consequence, undergoes conformational changes. CML24 expression occurs in all major organs, and transcript levels are increased from 2- to 15-fold in plants subjected to touch, darkness, heat, cold, hydrogen peroxide, abscisic acid (ABA), and indole-3-acetic acid. However, CML24 protein accumulation changes were not detectable. The putative CML24 regulatory region confers reporter expression at sites of predicted mechanical stress; in regions undergoing growth; in vascular tissues and various floral organs; and in stomata, trichomes, and hydathodes. CML24-underexpressing transgenics are resistant to ABA inhibition of germination and seedling growth, are defective in long-day induction of flowering, and have enhanced tolerance to CoCl(2), molybdic acid, ZnSO(4), and MgCl(2). Also regulates nitric oxide levels.	TOUCH 2 (TCH2)	(ATCML24);TOUCH 2 (TCH2);CALMODULIN-LIKE 24 (CML24)
AT5G03760	tan	encodes a beta-mannan synthase that is required for agrobacterium-mediated plant genetic transformation involves a complex interaction between the bacterium and the host plant. 3' UTR is involved in transcriptional regulation and the gene is expressed in the elongation zone of the root.	(ATCSLA09)	(ATCSLA09); (CSLA09);RESISTANT TO AGROBACTERIUM TRANSFORMATION 4 (RAT4);CELLULOSE SYNTHASE LIKE A9 (CSLA9); (ATCSLA9)
AT3G07330	tan	encodes a XyG glucan synthase; gene similar to cellulose synthase	CELLULOSE-SYNTHASE-LIKE C6 (CSLC6)	(ATCSLC06);CELLULOSE-SYNTHASE LIKE C6 (CSLC06);CELLULOSE-SYNTHASE-LIKE C6 (ATCSLC6);CELLULOSE-SYNTHASE-LIKE C6 (CSLC6)
AT4G39980	tan	Encodes a 2-deoxy-D-arabino-heptulosonate 7-phosphate (DAHP) synthase, which catalyzes the first committed step in aromatic amino acid biosynthesis. Gene expression is induced by wounding and pathogenic bacteria Pseudomonas syringae. The mRNA is cell-to-cell mobile.	3-DEOXY-D-ARABINO-HEPTULOSONATE 7-PHOSPHATE SYNTHASE 1 (DHS1)	(ATDAHP1);3-DEOXY-D-ARABINO-HEPTULOSONATE 7-PHOSPHATE SYNTHASE 1 (DHS1);3-DEOXY-D-ARABINO-HEPTULOSONATE-7-PHOSPHATE 1 (DAHP1)
AT1G08500	tan	early nodulin-like protein 18;(source:Araport11)	EARLY NODULIN-LIKE PROTEIN 18 (ENODL18)	(AtENODL18);EARLY NODULIN-LIKE PROTEIN 18 (ENODL18)
AT4G21180	tan	J domain protein localized in ER membrane.	(ATERDJ2B)	(ATERDJ2B)
AT3G25150	tan	Nuclear transport factor 2 (NTF2) family protein with RNA binding (RRM-RBD-RNP motifs) domain-containing protein;(source:Araport11)	(ATG3BP6)	(ATG3BP6); (ATG3BP-3)
AT2G01170	tan	Encodes a bidirectional amino acid transporter that can transport ala, arg, glu and lys, GABA but not pro with both export and import activity. Its expression is localized in the vascular tissues suggesting a function in amino acids export from the phloem into sink tissue.	BIDIRECTIONAL AMINO ACID TRANSPORTER 1 (BAT1)	(ATGABP);GABA PERMEASE (GABP);BIDIRECTIONAL AMINO ACID TRANSPORTER 1 (BAT1)
AT1G27440	tan	IRX10 was identified as MUCI69 in a reverse genetic screen for MUCILAGE-RELATED genes. Mutations in this gene did not disrupt mucilage properties, likely due to the presence of the functionally redundant IRX10-L.	(GUT2)	(ATGUT1); (IRX10); (GUT2)
AT1G52150	tan	Member of the class III HD-ZIP protein family. Contains homeodomain and leucine zipper domain. Critical for vascular development and negatively regulates vascular cell differentiation.	(ATHB-15)	(ATHB-15); (HB15); (ATHB15);CORONA (CNA);INCURVATA 4 (ICU4)
ATCG00480	tan	chloroplast-encoded gene for beta subunit of ATP synthase	ATP SYNTHASE SUBUNIT BETA (PB)	(ATHCF1BETA); (CF1BETA);ATP SYNTHASE SUBUNIT BETA (ATPB);ATP SYNTHASE SUBUNIT BETA (PB)
AT5G02260	tan	member of Alpha-Expansin Gene Family. Naming convention from the Expansin Working Group (Kende et al, 2004. Plant Mol Bio)	EXPANSIN A9 (EXPA9)	(ATHEXP ALPHA 1.10);EXPANSIN A9 (EXPA9); (ATEXP9); (EXP9);EXPANSIN A9 (ATEXPA9)
AT4G03520	tan	Encodes a redox activated co-chaperone, chloroplast localized thioredoxin, similar to prokaryotic types.	(ATHM2)	(ATHM2);THIOREDOXIN M2 (TRXM2)
AT3G15360	tan	encodes a prokaryotic thioredoxin The mRNA is cell-to-cell mobile.	THIOREDOXIN M-TYPE 4 (TRX-M4)	(ATHM4);ARABIDOPSIS THALIANA MYOSIN 4 (ATM4);THIOREDOXIN M-TYPE 4 (TRX-M4);ARABIDOPSIS THIOREDOXIN M-TYPE 4 (ATM4)
AT2G43910	tan	HARMLESS TO OZONE LAYER 1;(source:Araport11)	HARMLESS TO OZONE LAYER 1 (HOL1)	(ATHOL1);HARMLESS TO OZONE LAYER 1 (HOL1)
AT1G46264	tan	Encodes SCHIZORIZA, a member of Heat Shock Transcription Factor (Hsf) family. Functions as a nuclear factor regulating asymmetry of stem cell divisions.	HEAT SHOCK TRANSCRIPTION FACTOR B4 (HSFB4)	(AT-HSFB4);HEAT SHOCK TRANSCRIPTION FACTOR B4 (HSFB4);SCHIZORIZA (SCZ)
AT4G16480	tan	Encodes a high affinity H+:<i>myo</i>-inositol symporter. The only other compound shown to be transported was pinitol, a methylated derivative of <i>myo</i>-inositol. The mRNA is cell-to-cell mobile.	INOSITOL TRANSPORTER 4 (INT4)	(ATINT4);INOSITOL TRANSPORTER 4 (INT4)
AT4G09020	tan	Encodes an isoamylase-like protein. Mutant studies show that the gene is strongly involved in starch breakdown. A GUS-protein fusion product was shown to localize to the surface of chloroplastic structures reminiscent of starch granules. In the mutants, the chloroplastic &#945;-amylase AMY3 is upregulated. The mRNA is cell-to-cell mobile.	ISOAMYLASE 3 (ISA3)	(ATISA3);ISOAMYLASE 3 (ISA3)
AT1G79500	tan	Encodes a protein with 3-deoxy-8-phosphooctulonate synthase (KDOP synthase) activity which is involved in the biosynthesis of KDO, a component of cell wall rhamnogalacturonan II.	(AtkdsA1)	(AtkdsA1); (ATKDO8PS);3-DEOXY-D-MANNO-OCTULOSONATE 8-PHOSPHATE SYNTHASE (KDO8PS)
AT1G16340	tan	Encodes a protein with putative 3-deoxy-D-manno-octulosonic acid 8-phosphate synthetase activity. This gene share a very high sequence homology with its homologue AtkdsA1 (AT1G79500).	(ATKDSA2)	(ATKDSA2); (ATKDO8PS)
AT2G25910	tan	3-5 exonuclease domain-containing protein / K homology domain-containing protein / KH domain-containing protein;(source:Araport11)	(ATKH7)	(ATKH7)
AT1G51940	tan	Encodes a LysM-containing receptor-like kinase. Induction of chitin-responsive genes by chitin treatment is not blocked in the mutant. Based on protein sequence alignment analysis, it has a typical RD signaling domain in its catalytic loop and possesses autophosphorylation activity.It is required for the suppression of defense responses in absence of pathogen infection or upon abscisic acid treatment. Loss-of-function mutants display enhanced resistance to Botrytis cinerea and Pectobacterium carotovorum. Its expression is repressed by pathogen infection and biological elicitors and is induced abscisic acid.Expression is strongly repressed by elicitors and fungal infection, and is induced by the hormone abscisic acid (ABA). Insertional mutants show increased expression of PHYTOALEXIN-DEFICIENT 3 (PAD3), enhanced resistance to Botrytis cinerea and Pectobacterium carotovorum infection and reduced physiological responses to ABA, suggesting that LYK3 is important for the cross-talk between signaling pathways activated by ABA and pathogens (PMID:24639336).	LYSM-CONTAINING RECEPTOR-LIKE KINASE 3 (LYK3)	(ATLYK3);LYSM-CONTAINING RECEPTOR-LIKE KINASE 3 (LYK3)
AT3G28860	tan	Encodes a member of the ATP-binding cassette (ABC) transporter family that is involved in auxin transport and is involved in postembryonic organ separation. Also known as AtMDR11 and PGP19. Possibly regulates auxin-dependent responses by influencing basipetal auxin transport in the root. Acts upstream of phyA in regulating hypocotyl elongation and gravitropic response. Exerts nonredundant, partially overlapping functions with the ABC transporter encoded by AtPGP1.	ATP-BINDING CASSETTE B19 (ABCB19)	(ATMDR1); (MDR11);ARABIDOPSIS THALIANA ATP-BINDING CASSETTE B19 (ATABCB19);ATP-BINDING CASSETTE B19 (ABCB19); (ATPGP19); (MDR1);P-GLYCOPROTEIN 19 (PGP19);MULTIDRUG RESISTANCE PROTEIN 11 (ATMDR11)
AT5G20090	tan	MPC1 negatively regulates ABA enhanced slow anion channel function during stomatal closure.	MITOCHONDRIAL PYRUVATE CARRIER 1 (MPC1)	(ATMPC1);MITOCHONDRIAL PYRUVATE CARRIER 1 (MPC1)
AT3G15353	tan	metallothionein, binds to and detoxifies excess copper and other metals, limiting oxidative damage	METALLOTHIONEIN 3 (MT3)	(ATMT3);METALLOTHIONEIN 3 (MT3)
AT3G46430	tan	Mitochondrial F1F0-ATP synthase.	(ATMTATP6)	(ATMTATP6)
AT4G00480	tan	MYC-related protein with a basic helix-loop-helix motif at the C-terminus and a region similar to the maize B/R family at the N-terminus. Important regulator of trichome and root hair initiation.	(ATMYC1)	(ATMYC1); (myc1)
AT1G32640	tan	Encodes a MYC-related transcriptional activator with a typical DNA binding domain of a basic helix-loop-helix leucine zipper motif. Binds to an extended G-Box promoter motif and interacts with Jasmonate ZIM-domain proteins. MYC2 interacts with EIN3 and EIL1 to repress hook curvature and resistance to Botrytis cinera.Its transcription is induced by dehydration stress, ABA treatment and blue light via CRY1. Negative regulator of blue light-mediated photomorphogenic growth and blue and far-red-light-regulated gene expression. Positive regulator of lateral root formation. Regulates diverse JA-dependent functions. Negatively regulates Trp metabolism and biosynthesis of Trp-derived secondary metabolites. Positively regulates flavonoid biosynthesis, resistance to insects, and response to oxidative stress. Regulates other transcription factors, and negatively regulates its own expression. For example it binds to and regulates the expression of NST1. Its stability is modulated by PUB10 through polyubiquitination.	(MYC2)	(ATMYC2); (RD22BP1);JASMONATE INSENSITIVE 1 (JAI1);JASMONATE INSENSITIVE 1 (JIN1); (MYC2); (ZBF1)
AT3G58160	tan	Class XI myosin gene expressed in flowers from 4-6 week old plants and leaves from 3 week old plants	(XIJ)	(ATMYOS3);MYOSIN A3 (MYA3);MYOSIN XI-16 (XI-16); (XIJ);MYOSIN XI J (ATXIJ)
AT4G33460	tan	Member of NAP subfamily. Putative component of chloroplast ECF/ABC-Transporter involved in metal homeostasis.	ATP-BINDING CASSETTE I10 (ABCI10)	(ATNAP13);EMBRYO DEFECTIVE 2751 (EMB2751);ATP-BINDING CASSETTE I10 (ABCI10)
AT5G16000	tan	NSP-interacting kinase (NIK1), receptor-like kinase, involved in defense response against geminivirus It acts as a virulence target of the begomovirus nuclear shuttle protein (NSP).	NSP-INTERACTING KINASE 1 (NIK1)	(ATNIK1);NSP-INTERACTING KINASE 1 (NIK1)
AT4G35460	tan	NADPH-dependent thioredoxin reductase 1 (NTR1. Similar to E.coli NTR and has conserved NADPH binding domains.	NADPH-DEPENDENT THIOREDOXIN REDUCTASE B (NTRB)	(ATNTRB);NADPH-DEPENDENT THIOREDOXIN REDUCTASE B (NTRB);NADPH-DEPENDENT THIOREDOXIN REDUCTASE 1 (NTR1)
AT4G00860	tan	putative pathogenesis-related protein whose transcript level is induced in response to ozone and pathogenic Pseudomonas strains.	(ATOZI1)	(ATOZI1);ARABIDOPSIS THALIANA OZONE-INDUCED PROTEIN 1 (AT0ZI1)
AT4G04640	tan	One of two genes (with ATPC2) encoding the gamma subunit of Arabidopsis chloroplast ATP synthase.	(ATPC1)	(ATPC1)
AT5G61130	tan	Encodes a plasmodesmatal localized protein with callose binding activity. The function of PDCB1 is unknown but overexpression leads to the hyperaccumulation of callose.	PLASMODESMATA CALLOSE-BINDING PROTEIN 1 (PDCB1)	(ATPDCB1);PLASMODESMATA CALLOSE-BINDING PROTEIN 1 (PDCB1)
AT1G49340	tan	Encodes a phosphatidylinositol 4-kinase that is expressed in inflorescences and shoots.	(ATPI4K ALPHA)	(ATPI4K ALPHA)
AT5G58700	tan	phosphatidylinositol-speciwc phospholipase C4;(source:Araport11)	PHOSPHATIDYLINOSITOL-SPECIFIC PHOSPHOLIPASE C4 (PLC4)	(ATPLC4);PHOSPHATIDYLINOSITOL-SPECIFIC PHOSPHOLIPASE C4 (PLC4)
AT3G55140	tan	Pectate lyase	(ATPLL2)	(ATPLL2)
AT5G48900	tan	Pectate lyase	(ATPLL21)	(ATPLL21)
AT3G24670	tan	Pectate lyase	(ATPLL22)	(ATPLL22)
AT1G71860	tan	Encodes a protein with tyrosine phosphatase activity that is downregulated in response to cold and upregulated in response to salt stress.	PROTEIN TYROSINE PHOSPHATASE 1 (PTP1)	(ATPTP1);PROTEIN TYROSINE PHOSPHATASE 1 (PTP1)
AT2G22390	tan	Encodes an unusual RabA family member as it has a Lysine the position of the highly conserved Glu of the WDTAGQE motif and has the sequence CVAA! at its C-ter rather than the conventional CCXX(X) or CXC motifs that promote geranylgeranylation and membrane anchoring.	RAB GTPASE HOMOLOG A4E (RABA4E)	(ATRABA4E);RAB GTPASE HOMOLOG A4E (RABA4E)
AT3G53610	tan	GTPase AtRAB8 (atrab8). AtRAB8s associate with the endomembrane system and modulate tubulovesicular trafficking between compartments of the biosynthetic and endocytic pathways. Together with RAB8A and 8D interacts with several RTNLB proteins and participates in A. tumefaciens and P. syringae infection processes.	RAB GTPASE HOMOLOG 8 (RAB8)	(AtRABE1a); (AtRab8B); (RAB8B);RAB GTPASE HOMOLOG 8 (RAB8);RAB GTPASE HOMOLOG 8 (ATRAB8)
AT5G59750	tan	monofunctional riboflavin biosynthesis protein RIBA 3;(source:Araport11)	HOMOLOG OF RIBA 3 (RIBA3)	(ATRIBA3);HOMOLOG OF RIBA 3 (RIBA3)
AT4G38430	tan	Member of the RopGEF (guanine nucleotide exchange factor) family, containing the novel PRONE domain (plant-specific Rop nucleotide exchanger), which is exclusively active towards members of the Rop subfamily, also known as DUF315). Interacts with ROP1 but the whole protein lacks Rho guanyl-nucleotide exchange factor activity in vitro. The DUF315/PRONE domain is sufficient to confer RopGEF catalytic activity. ropgef1 mutants have defects in auxin transport that result in abnormal development of embryos and growth defects.	ROP (RHO OF PLANTS) GUANINE NUCLEOTIDE EXCHANGE FACTOR 1 (ROPGEF1)	(ATROPGEF1);ROP (RHO OF PLANTS) GUANINE NUCLEOTIDE EXCHANGE FACTOR 1 (ROPGEF1)
AT1G31650	tan	Encodes a member of KPP-like gene family, homolog of KPP (kinase partner protein) gene in tomato. Also a member of the RopGEF (guanine nucleotide exchange factor) family, containing the novel PRONE domain (plant-specific Rop nucleotide exchanger), which is exclusively active towards members of the Rop subfamily.	ROP (RHO OF PLANTS) GUANINE NUCLEOTIDE EXCHANGE FACTOR 14 (ROPGEF14)	(ATROPGEF14);ROP (RHO OF PLANTS) GUANINE NUCLEOTIDE EXCHANGE FACTOR 14 (ROPGEF14)
AT1G32200	tan	Encodes a chloroplast glycerol-3-phosphate acyltransferase.Involved in the biosynthesis of chloroplast phosphatidylglycerol.	(ATS1)	(ATS1);ACYLTRANSFERASE 1 (ACT1)
AT5G41920	tan	Encodes a GRAS family transcription factor that is involved in bundle sheath cell fate specification.	SCARECROW-LIKE 23 (SCL23)	(ATSCL23);SCARECROW-LIKE 23 (SCL23)
AT3G20920	tan	Encodes an endoplasmic reticulum localized protein with similarity to yeast Sec62p. Mutants display growth defects and significantly reduced fertility. AtSec62 does not complement the thermosensitive phenotype of yeast Sec62 mutants.	(ATSEC62)	(ATSEC62)
AT5G54100	tan	SPFH/Band 7/PHB domain-containing membrane-associated protein family;(source:Araport11)	STOMATIN-LIKE PROTEIN 2 (SLP2)	(ATSLP2);STOMATIN-LIKE PROTEIN 2 (SLP2)
AT3G18280	tan	Bifunctional inhibitor/lipid-transfer protein/seed storage 2S albumin superfamily protein;(source:Araport11)	TRACHEARY ELEMENT DIFFERENTIATION-RELATED 4 (TED4)	(ATTED4);TRACHEARY ELEMENT DIFFERENTIATION-RELATED 4 (TED4)
AT1G54780	tan	Encodes a thylakoid lumen protein regulating photosystem II repair cycle. Has acid phosphatase activity. The mRNA is cell-to-cell mobile.	THYLAKOID LUMEN PROTEIN 18.3 (TLP18.3)	(ATTLP18.3);THYLAKOID LUMEN PROTEIN 18.3 (TLP18.3)
AT1G10950	tan	Encodes an Arabidopsis Transmembrane nine (TMN) protein. Transmembrane nine (TM9) proteins are localized in the secretory pathway of eukaryotic cells and are involved in cell adhesion and phagocytosis. Functions in the deposition of rhamnogalacturonan II and I for cell growth.	TRANSMEMBRANE NINE 1 (TMN1)	(AtTMN1);TRANSMEMBRANE NINE 1 (TMN1);ENDOMEMBRANE PROTEIN 12 (EMP12)
AT1G55130	tan	Encodes an Arabidopsis Transmembrane nine (TMN) protein. Transmembrane nine (TM9) proteins are localized in the secretory pathway of eukaryotic cells and are involved in cell adhesion and phagocytosis.	TRANSMEMBRANE NINE 6 (TMN6)	(AtTMN6);TRANSMEMBRANE NINE 6 (TMN6)
AT5G63920	tan	Encodes topoisomerase 3alpha. Suppresses somatic crossovers. Essential for resolution of meiotic recombination intermediates.	TOPOISOMERASE 3ALPHA (TOP3A)	(AtTOP3alpha);TOPOISOMERASE 3ALPHA (TOP3A)
AT5G59290	tan	Encodes a cytosolic isoform of UDP-glucuronic acid decarboxylase. This enzyme produces UDP-xylose, which is a substrate for many cell wall carbohydrates including hemicellulose and pectin. UDP-xylose is also known to feedback regulate several cell wall biosynthetic enzymes.	UDP-GLUCURONIC ACID DECARBOXYLASE 3 (UXS3)	(ATUXS3);UDP-GLUCURONIC ACID DECARBOXYLASE 3 (UXS3)
AT2G23460	tan	encodes a novel G-alpha protein that shares similarity to plant, yeast, and animal G-alpha proteins at the C-terminus. It contains an N-terminus that is as large as the C-terminus, is a member of a small family, and is expressed in all tissues examined, including roots, leaves, stems, flowers, and fruits.	EXTRA-LARGE G-PROTEIN 1 (XLG1)	(ATXLG1);EXTRA-LARGE G-PROTEIN 1 (XLG1)
AT3G62720	tan	Encodes a protein with xylosyltransferase activity, which is specific for UDP-xylose as donor substrate and for oligosaccharides with a degree of polymerization >4. Although the enzyme utilizes either cellopentaose or cellohexaose, its activity is four-fold higher with cellohexaose as an acceptor compared to cellopentaose. The enzyme is able to add several xylosyl residues to the acceptor forming mono-, di- and trixylosylated polysaccharides.	XYLOSYLTRANSFERASE 1 (XT1)	(ATXT1);XYLOSYLTRANSFERASE 1 (XT1);XYG XYLOSYLTRANSFERASE 1 (XXT1); (ATXXT1)
AT4G34720	tan	vacuolar H+-pumping ATPase 16 kDa proteolipid (ava-p1)	(AVA-P1)	(AVA-P1);VACUOLAR H+-PUMPING ATPASE C1 (VHA-C1); (ATVHA-C1)
AT1G79990	tan	Part of Coat Protein Complexes (COPs).	(B?3-COP)	(B?3-COP)
AT1G76920	tan	F-box family E3 ubiquitin ligase. Involved in BES1 degradation via selective autophagy in a DSK2 dependent manner.	(BAF1)	(BAF1)
AT2G46510	tan	Encodes a nuclear localized BLH domain containing transcriptional activator involved in response to ABA. Overexpression confers enhanced ABA responsiveness while loss of function mutants are ABA sensitive.bHLH17 interacts with JAZ proteins, and functions redundantly with bHLH3, bHLH13 and bHLH14 to negatively regulate jasmonate responses.	ABA-INDUCIBLE BHLH-TYPE TRANSCRIPTION FACTOR (AIB)	(BHLH017);ABA-INDUCIBLE BHLH-TYPE TRANSCRIPTION FACTOR (ATAIB);ABA-INDUCIBLE BHLH-TYPE TRANSCRIPTION FACTOR (AIB);JA-ASSOCIATED MYC2-LIKE 1 (JAM1); (BHLH17)
AT5G03455	tan	Encodes a homolog of yeast cell cycle regulator CDC25. It has a sole catalytic domain and devoid of the N-terminal regulatory region found in the human CDC25 and is capable of reducing the mitotic cell length of transformed fission yeast. Non-plant CDC25 proteins have been shown to do this. However, the gene is more or less constant, regardless of whether the tissue examined contained proliferative cells. Also described as having arsenate reductase activity involved in arsenate resistance.	(CDC25)	(CDC25); (ATACR2);ARSENATE REDUCTASE 2 (ACR2); (ARATH;CDC25)
AT2G33510	tan	CFL1 is a negative regulator of cuticle development. Overexpression of CFL1 causes defects in cuticle formation. Interacts with FBH1, FBH3 and HDG1 to regulate cuticle formation. The physical interaction requires the C terminal 50 amino acids.	(CFL1)	(CFL1)
AT3G49720	tan	Encodes CGR2 (cotton Golgi-related 2). CGR2 and a close homologue CGR3 have overlapping roles in plant growth and pectin methylesterification in the Golgi apparatus.	(CGR2)	(CGR2)
AT4G18480	tan	Encodes the CHLI subunit of magnesium chelatase which is required for chlorophyll biosynthesis. All four cysteine residues of the protein form two disulfide bonds (Cys102-Cys193 and Cys354-Cys396) under oxidized conditions but are fully reduced by reduction. It was suggested that the redox state of CHLI is regulated in vivo by the change of the redox environment in the chloroplasts probably via the Trx system.	(CHLI1)	(CHLI1);CHLORINA 42 (CH42);CHLORINA 42 (CH-42); (CHL11); (CHLI-1);LOW TEMPERATURE WITH OPEN-STOMATA 1 (LOST1)
AT1G56190	tan	One of a pair of plastid localized phosphoglycerate kinases involved in galactolipid biosynthesis. Functions redundantly with AT3g12780 (PGK1) in the chloroplast in the biosynthesis of thylakoid membrane galactolipids. Double mutants are photosynthetically incompetent, plants are albino and seedling lethal.	(CPGK2)	(CPGK2); (PGKP2); (PGK2)
AT2G24630	tan	encodes a XyG glucan synthase; gene similar to cellulose synthase	(ATCSLC08)	(CSLC8);CELLULOSE-SYNTHASE LIKE C8 (ATCSLC8); (CSLC08); (ATCSLC08)
AT5G60940	tan	Member of CstF complex.	(CSTF50)	(CSTF50)
AT1G17970	tan	RING/U-box superfamily protein;(source:Araport11)	(CTL15)	(CTL15)
AT1G59650	tan	Encodes CW14.	(CW14)	(CW14)
AT2G34170	tan	hypothetical protein (DUF688);(source:Araport11)	(DEG21)	(DEG21)
AT3G02720	tan	Encodes a glyoxalase with high activity towards glyoxal and methylglyoxal. It differs from its animal and bacterial homologs with respect to the configuration of its catalytic residues and the oligomeric property of the enzyme. The mRNA is cell-to-cell mobile.	(DJ1D)	(DJ1D); (DJ-1D)
AT1G56300	tan	Chaperone DnaJ-domain superfamily protein;(source:Araport11)	(DJC53)	(DJC53)
AT3G29240	tan	Interacts with chloroplast chaperone CLPC1, which unfolds and delivers substrates to the stromal CLPPRT protease complex for degradation. CLPD and DUF760-6 form a small module (IV) connecting to DUF179-3, CLPX1, and CLPB3.	(DUF179-3)	(DUF179-3)
AT4G26910	tan	Encodes the E2 subunit of the 2-oxoglutarate dehydrogenase.	(E2- OGDH1)	(E2- OGDH1)
AT5G04560	tan	Encodes a DNA glycosylase DEMETER (DME). Responsible for endosperm maternal-allele-specific hypomethylation at the MEDEA (MEA) gene. DME can excise 5-methylcytosine in vitro and when expressed in E. coli. DME establishes MEA imprinting by removing 5-methylcytosine to activate the maternal allele.	DEMETER (DME)	(EMB1649);DEMETER (DME)
AT1G18060	tan	localized to chloroplasts	(FBN-LIKE)	(FBN-LIKE)
AT1G60950	tan	encodes a major leaf ferredoxin	(FED A)	(FD2); (FED A);FERREDOXIN 2 (ATFD2)
AT5G42270	tan	VAR1 contains a conserved motif for ATPase and a metalloprotease characteristic to FtsH proteins, and is targeted into chloroplasts. A VAR1-fusion protein synthesized in vitro exhibited ATPase activity and partial metalloprotease activity. This protein is located to the thylakoid membrane and forms a complex with VAR2. FtsH1 (VAR1) and FtsH5 are interchangeable in thylakoid membranes. Phosphorylation of this protein is dependent on calcium. The mRNA is cell-to-cell mobile.	VARIEGATED 1 (VAR1)	(FTSH5);VARIEGATED 1 (VAR1)
AT3G52750	tan	Nuclear gene that encodes a plastidial division protein (FtsZ2-2). FtsZ2-2 is involved in chloroplast morphology and internal organisation in addition to participating in chloroplast partition	(FTSZ2-2)	(FTSZ2-2)
AT4G34260	tan	1,2-alpha-L-fucosidase;(source:Araport11)	(FUC95A)	(FUC95A);ALTERED XYLOGLUCAN 8 (AXY8)
AT3G06440	tan	Encodes a Golgi-localized hydroxyproline-O-galactosyltransferase. Mutants display multiple phenotypes including reduced root hair growth and reduced seed coat mucilage.	(GALT3)	(GALT3)
AT1G53290	tan	Together with other Hyp-GALTs (GALT2, GALT5, GALT7, GALT8) catalyzes the addition of the first galactose to Hyp residues within AGP cores.	(GALT9)	(GALT9)
AT3G13040	tan	myb-like HTH transcriptional regulator family protein;(source:Araport11)	(GAMMAMYB2)	(GAMMAMYB2)
AT3G04120	tan	encodes cytosolic GADPH (C subunit) involved in the glycolytic pathway but also interacts with H2O2 potentially placing it in a signalling cascade induced by ROS. The mRNA is cell-to-cell mobile.	GLYCERALDEHYDE-3-PHOSPHATE DEHYDROGENASE C SUBUNIT 1 (GAPC1)	(GAPC-1);GLYCERALDEHYDE-3-PHOSPHATE DEHYDROGENASE C SUBUNIT (GAPC);GLYCERALDEHYDE-3-PHOSPHATE DEHYDROGENASE C SUBUNIT 1 (GAPC1)
AT5G60600	tan	Encodes a chloroplast-localized hydroxy-2-methyl-2-(E)-butenyl 4-diphosphate (HMBPP) synthase (HDS), catalyzes the formation of HMBPP from 2-C-methyl-D-erythrytol 2,4-cyclodiphosphate (MEcPP). The HDS enzyme controls the penultimate steps of the biosynthesis of IPP and dimethylallyl diphosphate (DMAPP) via the MEP pathway and may serve as a metabolic control point for SA-mediated disease resistance. In the light, the electrons required for the reaction catalyzed by HDS are directly provided by the electron flow from photosynthesis via ferredoxin. In the dark however, the enzyme requires an electron shuttle: ferredoxin-NADP<sup>+</sup> reductase. The mRNA is cell-to-cell mobile.	4-HYDROXY-3-METHYLBUT-2-ENYL DIPHOSPHATE SYNTHASE (HDS)	(GCPE); (ISPG);CONSTITUTIVE SUBTILISIN 3 (CSB3);CHLOROPLAST BIOGENESIS 4 (CLB4);4-HYDROXY-3-METHYLBUT-2-ENYL DIPHOSPHATE SYNTHASE (HDS)
AT1G17890	tan	NAD(P)-binding Rossmann-fold superfamily protein;(source:Araport11)	(GER2)	(GER2)
AT3G25530	tan	Encodes gamma-hydroxybutyrate dehydrogenase (AtGHBDH). Contains a NADP-binding domain. GHBDH is proposed to function in oxidative stress tolerance.	GLYOXYLATE REDUCTASE 1 (GLYR1)	(GHBDH); (ATGHBDH);GLYOXYLATE REDUCTASE 1 (GLYR1);GLYOXYLATE REDUCTASE 1 (GR1); (ATGLYR1)
AT3G11600	tan	One of two plant specific paralogs of unknown function. Interacts with GL2. GIR1/GIR2 loss of function resembles gl2 lof mutations.	(GIR2)	(GIR2)
AT3G03640	tan	Encodes beta-glucosidase (GLUC).	BETA GLUCOSIDASE 25 (BGLU25)	(GLUC);BETA GLUCOSIDASE 25 (BGLU25)
AT1G06490	tan	Encodes Callose Synthase 7 (CalS7), a phloem-specific callose synthase responsible for callose deposition in developing sieve elements during phloem formation and in mature phloem induced by wounding.	CALLOSE SYNTHASE 7 (CalS7)	(gsl07);ARABIDOPSIS THALIANA GLUCAN SYNTHASE-LIKE 7 (ATGSL07);CALLOSE SYNTHASE 7 (CalS7);GLUCAN SYNTHASE-LIKE 7 (GSL7);GLUCAN SYNTHASE-LIKE 7 (GSL07); (atgsl7)
AT5G27670	tan	Encodes HTA7, a histone H2A protein.	HISTONE H2A 7 (HTA7)	(H2A.W.7);HISTONE H2A 7 (HTA7)
AT1G54690	tan	Encodes HTA3, a histone H2A protein. H2AX is a meiosis-specific isoform of histone H2A. Upon DSB formation, rapid accumulation of phosphorylated H2AX (&#947;-H2AX) occurs around the break site. _x0001_H2AX foci accumulate in early G2. Immunolocalization studies in spread preparations of wild-type meiocytes at G2/early leptotene revealed the accumulation of numerous rather diffuse &#947;-H2AX foci throughout the chromatin. However, their accumulation is not contemporaneous with that of AtSPO11-1. At 3 h post-S, no &#947;-H2AX foci are detected. During the 3- to 5-h window when AtSPO11-1 foci rapidly disappear, there is an equally swift accumulation of &#947;-H2AX to a maximum of >50 diffuse foci. The level of &#947;H2AX then remains constant for a further 13 h before undergoing a gradual decrease to 10?20 foci in the 18- to 24-h post-S period. By 30 h the foci have disappeared from the chromatin.	GAMMA HISTONE VARIANT H2AX (GAMMA-H2AX)	(H2AXb);HISTONE H2A 3 (HTA3);GAMMA H2AX (G-H2AX);GAMMA HISTONE VARIANT H2AX (GAMMA-H2AX)
AT5G47370	tan	homeobox-leucine zipper genes induced by auxin, but not by other phytohormones. Plays opposite roles in the shoot and root tissues in regulating auxin-mediated morphogenesis.	(HAT2)	(HAT2)
AT4G35550	tan	Encodes a WUSCHEL-related homeobox gene family member with 65 amino acids in its homeodomain. WOX13 is the only family member that does not contain a sequence of eight residues (TLPLFPMH) downstream of the homeodomain called the WUS box.	WUSCHEL RELATED HOMEOBOX 13 (WOX13)	(HB-4);WUSCHEL RELATED HOMEOBOX 13 (WOX13); (ATWOX13)
AT1G58290	tan	Encodes a protein with glutamyl-tRNA reductase (GluTR) activity, catalyzing the NADPH-dependent reduction of Glu-tRNA(Glu) to glutamate 1-semialdehyde (GSA) with the release of free tRNA(Glu). It is involved in the early steps of chlorophyll biosynthesis.	(HEMA1)	(HEMA1);ARABIDOPSIS THALIANA HEMA 1 (AtHEMA1);GLUTAMYL-TRNA REDUCTASE (GLUTR)
AT5G02490	tan	Member of the cytosolic heat shock 70 protein family.	(Hsp70-2)	(Hsp70-2); (AtHsp70-2)
AT4G18400	tan	hypothetical protein;(source:Araport11)	(INB1)	(INB1)
AT4G02610	tan	A homologous cytosolic enzyme of the plastidal tryptophan synthase A (TSA); has been reported as the first enzyme in the tryptophan-independent pathway of auxin synthesis.	(INS)	(INS)
AT1G70480	tan	Protein residing in the chloroplast outer membrane, has channel-like properties facilitating the export of the jasmonate precursor 12-oxophytodienoic acid (OPDA) from the chloroplast.	(JASSY)	(JASSY)
AT5G15960	tan	cold and ABA inducible protein kin1, possibly functions as an anti-freeze protein. Transcript level of this gene is induced by cold, ABA, dehydration and osmoticum (mannitol). However, protein activity of GUS fused to the promoter of this gene is inhibited by cold treatment, suggesting an inhibition of the protein by increased transcript level.	(KIN1)	(KIN1)
AT3G24750	tan	Encodes a member of the LAZY gene family that is expressed in the hypocotyl and the root	(LAZY5)	(LAZY5)
AT1G75180	tan	Erythronate-4-phosphate dehydrogenase family protein;(source:Araport11)	(LDDH1)	(LDDH1)
AT4G02130	tan	Encodes a protein with putative galacturonosyltransferase activity.	GALACTURONOSYLTRANSFERASE-LIKE 6 (GATL6)	(LGT10);GALACTURONOSYLTRANSFERASE-LIKE 6 (GATL6)
AT5G54270	tan	Lhcb3 protein is a component of the main light harvesting chlorophyll a/b-protein complex of Photosystem II (LHC II).	LIGHT-HARVESTING CHLOROPHYLL B-BINDING PROTEIN 3 (LHCB3)	(LHCB3*1);LIGHT-HARVESTING CHLOROPHYLL B-BINDING PROTEIN 3 (LHCB3)
AT2G45250	tan	Member of the DREAM complex, which represses growth in response to DNA damage, LIN52 type.	(LIN52A)	(LIN52A)
AT2G38530	tan	Involved in lipid transfer between membranes and plays a role in maintaining the integrity of the cuticle-cell wall interface. Belongs to a family of Lipid transfer proteins. Sequence similarity to other plant/Arabidopsis LPT genes but highest similarity to LPT1. Stress and pathogen-inducible motifs found in the upstream region. Expressed in flower, leaves and siliques but absent in roots. Predicted to be a member of PR-14 pathogenesis-related protein family with the following members: At2g38540/LTP1, At2g38530/LTP2, At5g59320/LTP3, At5g59310/LTP4, At3g51600/LTP5, At3g08770/LTP6, At2g15050/LTP7, At2g18370/LTP8, At2g15325/LTP9, At5g01870/LTP10, At4g33355/LTP11, At3g51590/LTP12, At5g44265/LTP13, At5g62065/LTP14, At4g08530/LTP15.	LIPID TRANSFER PROTEIN 2 (LTP2)	(LP2);CELL GROWTH DEFECT FACTOR-3 (cdf3);LIPID TRANSFER PROTEIN 2 (LTP2); (ATLTPI-5)
AT1G18680	tan	Encodes a mitochondrial endonuclease expressed in pollen.	(M20)	(M20)
AT5G01970	tan	unknown protein;(source:TAIR10)	(MADA2)	(MADA2)
AT5G19290	tan	alpha/beta-Hydrolases superfamily protein;(source:Araport11)	(MAGL16)	(MAGL16)
AT1G77420	tan	alpha/beta-Hydrolases superfamily protein;(source:Araport11)	(MAGL5)	(MAGL5)
AT5G03630	tan	Monodehydroascorbate reductase involved in ascorbate recycling.	(MDAR2)	(MDAR2)
AT3G21350	tan	RNA polymerase transcriptional regulation mediator-like protein;(source:Araport11)	(MED6)	(MED6)
AT1G23360	tan	Encodes a 2-phytyl-1,4-naphthoquinone methyltransferase that catalyzes the final step in phylloquinone (vitamin K1) biosynthesis.	(MENG)	(MENG)
AT1G55480	tan	Encodes a member of a novel plant protein family containing a PDZ, a K-box, and a TPR motif. mRNA but not protein levels decrease after wounding. ZKT is phosphorylated at Thr and Ser residues after wounding. The mRNA is cell-to-cell mobile.	PROTEIN CONTAINING PDZ DOMAIN, A K-BOX DOMAIN, AND A TPR REGION (ZKT)	(MET1);PROTEIN CONTAINING PDZ DOMAIN, A K-BOX DOMAIN, AND A TPR REGION (ZKT)
AT4G13020	tan	Encodes a member of the cdc2+ family of protein kinases MHK. Similar to the mak genes of rats. mak encodes a protein kinase that may play a role in spermatogenesis.	(MHK)	(MHK)
AT4G32060	tan	Encodes an EF-hand protein with homology to constituents of the mitochondrial Ca2+ uniporter machinery in mammals. MICU binds Ca2+ and localizes to the mitochondria in Arabidopsis. It is a negative regulator of mitochondrial calcium uptake. Mutants display elevated matrix calcium at steady state and modified calcium transient kinetics in vivo.	(MICU)	(MICU)
AT4G30000	tan	Encodes a bifunctional mitochondrial hydroxymethyldihydropterin pyrophosphokinase/ dihydropteroate synthase (HPPK/DHPS). Exists as a dimer.	(MITHPPK/DHPS)	(MITHPPK/DHPS)
AT1G21150	tan	mTERF protein involved in mitochondrial development; required for salt tolerance.	(MTERF27)	(MTERF27)
AT2G39450	tan	Encodes a Golgi-localized manganese transporter that is involved in Mn tolerance. When expressed into yeast cells, this gene confer Mn<sup>2+</sup> and Cu<sup>2+</sup> tolerance.	(MTP11)	(MTP11); (ATMTP11)
AT1G70000	tan	Encodes a MYB-like Domain transcription factor that plays a positive role in anthocyanin accumulation in response to light and cytokinin via repression of MYBL2.MYBD expression increased in response to light or cytokinin, and MYBD enhanced anthocyanin biosynthesis via the repression of MYBL2 encoding for a transcription factor that had a negative effect on this process. In addition, MYBD can bind in vivo to the MYBL2 promoter and a lower level of histone H3K9 acetylation (H3K9ac) at upstream region of MYBL2 in MYBD-OX in comparison to wild-type plants, implies that MYBD represses MYBL2 expression via an epigenetic mechanism.	(MYBD)	(MYBD)
AT4G17880	tan	MYC4 is bHLH transcriptional regulator. It functions as a JAZ-interacting transcription factor that acts together with MYC2 and MYC3 to activate JA-responses. It also functions in blue light mediated secondary cell wall biogenesis via regulation of NST1 expression. MYC4 directly binds to NST1 promoter and activates its expression.	(MYC4)	(MYC4)
AT5G57830	tan	zein-binding protein (Protein of unknown function, DUF593);(source:Araport11)	(MYOB12)	(MYOB12)
AT3G12260	tan	LYR family of Fe/S cluster biogenesis protein;(source:Araport11)	(NDUFA6)	(NDUFA6); (B14)
AT1G79010	tan	Part of mitochondrial complex I (CI), which plays a crucial role in oxidising NADH generated by the metabolism (including photorespiration) and thereby participates in the mitochondrial electron transfer chain feeding oxidative phosphorylation that generates ATP.	(NDUFS8.2)	(NDUFS8.2)
AT5G08530	tan	51 kDa subunit of complex I;(source:Araport11)	51 KDA SUBUNIT OF COMPLEX I (CI51)	(NDUFV1);51 KDA SUBUNIT OF COMPLEX I (CI51)
AT1G73600	tan	Encodes a S-adenosyl-L-methionine-dependent phosphoethanolamine N-methyltransferase whose expression is responsive to both phosphate (Pi) and phosphite (Phi) in roots. It catalyzes the three sequential P-base methylation of phosphoethanolamine to phosphocholine. Homologous biochemical function to NMT1 (At3g18000). Double mutants of NMT1 and NMT3 are defective in leaf, root, flower, seed, and pollen development.	(NMT3)	(NMT); (NMT3);PHOSPHOETHANOLAMINE METHYLTRANSFERASE3 (ATPMT3); (DEG26)
AT5G09960	tan	Member of the RIN4-like/NOI family; upregulated after spider mite feeding.	(NOI7)	(NOI7)
AT5G48500	tan	Member of the RIN4-like/NOI family; upregulated after spider mite feeding.	(NOI9)	(NOI9)
AT1G22540	tan	Major facilitator superfamily protein;(source:Araport11)	(NPF5.10)	(NPF5.10)
AT1G72130	tan	Tonoplast localized pH dependent, low affinity nitrogen transporter.In shoots, expressed in leaf veins and mesophyll. In roots, GUS activity was detected in root vascular stele. More highly expressed in roots.	(NPF5.11)	(NPF5.11)
AT1G49670	tan	molecular function has not been defined. Was shown involved in oxidative stress tolerance.	(NQR)	(NQR)
AT4G15950	tan	Non-catalytic subunit common to Nuclear DNA-dependent RNA polymerases IV and V; homologous to budding yeast RPB4. Role in gene silencing. Required for RNA-directed DNA methylation.	(NRPD4)	(NRPD4); (NRPE4);RNA-DIRECTED DNA METHYLATION 2 (RDM2)
AT1G76405	tan	outer envelope pore 21B-like protein;(source:Araport11)	(OEP2)	(OEP2)
AT3G44160	tan	Encodes a chloroplast-localized Omp85 family member. Members of this family chaperone the membrane insertion of beta-barrel-shaped outer membrane proteins in bacteria, mitochondria and probably chloroplasts and facilitate the transfer of nuclear-encoded cytosolically synthesized preproteins across the outer envelope of chloroplasts.	(P39)	(P39)
AT2G46110	tan	Encodes a ketopentoate hydroxymethyltransferase that appears to localize to the mitochondria. This protein is expected to play a role in pantothenate (vitamin B5) biosynthesis.	KETOPANTOATE HYDROXYMETHYLTRANSFERASE 1 (KPHMT1)	(PANB1);KETOPANTOATE HYDROXYMETHYLTRANSFERASE 1 (KPHMT1)
AT1G30690	tan	Sec14p-like phosphatidylinositol transfer family protein;(source:Araport11)	(PATL4)	(PATL4)
AT3G51670	tan	PATLs belong to a family of proteins having a Golgi dynamics (GOLD) domain in tandem with the Sec14p-like domain. PATLs are auxin regulated. Quadruple mutants (patl2456) show altered PIN1 lateralization in root endodermis cells.	(PATL6)	(PATL6)
AT2G26500	tan	Essential for the stabilization and function of the cytochrome b6f complex.	(PETM)	(PETM)
AT1G63010	tan	Encodes an SPX domain protein that transports Pi into the vacuole and is essential for phosphate homeostasis.	VACUOLAR PHOSPHATE TRANSPORTER 1 (VPT1)	(PHT5;1);VACUOLAR PHOSPHATE TRANSPORTER 1 (VPT1)
AT1G64460	tan	Phosphatidylinositol 4-kinase involved in root elongation and hypersensitive response.Affects stability of MIEL1 which in turn affects MYB30 turnover.	(PI4Kgamma2)	(PI4Kgamma2)
AT1G61850	tan	Encodes a non-specific lipase that hydrolyzes phospholipids as well as galactolipids, at both sn-1 and sn-2 positions. Involved in basal jasmonic acid biosynthesis by releasing the precursor fatty acid from membrane lipids. Mutant plants were impacted in resistance to fungus B. cinerea.	(PLAI)	(PLAI)
AT1G04680	tan	Pectate lyase	(PLL26)	(PLL26)
AT5G11560	tan	catalytics;(source:Araport11)	(PNET5)	(PNET5)
AT4G31250	tan	Leucine-rich repeat protein kinase family protein;(source:Araport11)	(PRK7)	(PRK7)
AT2G22420	tan	Encodes a cell wall-localized class III peroxidase that is directly regulated by the MADS-box transcription factor AGL15 and is involved in lignified tissue formation.	(PRX17)	(PRX17)
AT4G21960	tan	Encodes AT4g21960 (AT4g21960/T8O5_170). The mRNA is cell-to-cell mobile.	(PRXR1)	(PRXR1)
AT5G64040	tan	Encodes the only subunit of photosystem I located entirely in the thylakoid lumen. May be involved in the interaction between plastocyanin and the photosystem I complex. Phosphorylation of this protein is dependent on calcium.	(PSAN)	(PSAN)
AT1G03600	tan	PSB27 is a chloroplast lumen localized protein that is involved in adaptation to changes in light intensity.	(PSB27)	(PSB27)
AT2G40640	tan	Plant U-box type E3 ubiquitin ligase (PUB).	(PUB62)	(PUB62)
AT5G26667	tan	encodes a uridine 5'-monophosphate (UMP)/cytidine 5'-monophosphate (CMP) kinase. The mRNA is cell-to-cell mobile.	(PYR6)	(PYR6)
AT3G05480	tan	Involved in the regulation of DNA damage repair and homologous recombination.	(RAD9)	(RAD9)
AT5G49470	tan	Encodes a protein with similarity to RAF MAP Kinase that is expressed in most plant tissues. Based on loss of function and gain of function phenotypes, RAF10 appears to be involved in ABA response.	(RAF10)	(RAF10)
AT2G31010	tan	Member of the B1 subgroup of RAF kinases; phosphorylates SnRK2.6KR and Ser171 in the activation loop.	(RAF13)	(RAF13); (M3K&#952;1)
AT3G06620	tan	Raf-like kinase required for stomatal vapor pressure difference response.	(RAF7)	(RAF7)
ATCG00490	tan	large subunit of RUBISCO. Protein is tyrosine-phosphorylated and its phosphorylation state is modulated in response to ABA in Arabidopsis thaliana seeds.	(RBCL)	(RBCL)
AT5G12150	tan	Encodes a protein with similarity to REN1, a Rho GTPase activating protein.It is cytoplasmic and plasma membrane associated in interphase, but during mitosis localizes to the CDZ/CDS in a POK-dependent manner.	(PHGAP1)	(REN2); (PHGAP1)
AT3G24240	tan	RGFR1 is a leucine--rich repeat receptor kinase that, together with RGFR2 and RGFR3, binds ROOT GROWTH FACTORS and is required for establishing the gradient of PLETHORA1 and PLETHORA2 essential for proper root growth and development.	(RGFR1)	(RGFR1);RGF1 INSENSITIVE 1 (RGI1)
AT5G08050	tan	Encodes a grana core localized protein. Mutant plants have reduced NPQ, affected organization of light-havesting complex II and an enhanced grana stacking.	(RIQ1)	(RIQ1)
AT1G74730	tan	Encodes a grana core localized protein, is homologous to RIG1. Mutant plants have reduced NPQ, affected organization of light-havesting complex II and an enhanced grana stacking.	(RIQ2)	(RIQ2)
AT5G51140	tan	Enzyme for the pseudouridine (&#936;) to uridine (U) conversion.	(RLUA6)	(RLUA6)
AT1G74450	tan	Plants overexpressing At1g74450 are stunted in height and have reduced male fertility.	(ROH1D)	(ROH1D)
AT1G64860	tan	Subunit of chloroplast RNA polymerase, confers the ability to recognize promoter sequences on the core enzyme	SIGMA FACTOR A (SIGA)	(RPOD1);RNA POLYMERASE SIGMA SUBUNIT 1 (SIG1);RNAPOLYMERASE SIGMA SUBUNIT 2 (SIG2); (SIGB);SIGMA FACTOR A (SIGA)
AT5G09460	tan	transcription factor bHLH143;(source:Araport11)	(SACL1)	(SACL1)
AT1G09050	tan	arginine-glutamic acid dipeptide repeat protein;(source:Araport11)	(SANT1)	(SANT1)
AT1G09040	tan	arginine-glutamic acid dipeptide repeat protein;(source:Araport11)	(SANT2)	(SANT2)
AT1G29310	tan	SecY protein transport family protein;(source:Araport11)	(Sec. 61-alpha1)	(Sec. 61-alpha1)
AT3G63460	tan	Together with SEC31A a component of the coat protein complex II (COPII) which promotes the formation of transport vesicles from the endoplasmic reticulum (ER).	(SEC31B)	(SEC31B)
AT4G14342	tan	Splicing factor 3B subunit 5/RDS3 complex subunit 10;(source:Araport11)	(SF3B5B)	(SF3B5B)
AT5G58575	tan	Component of the deubiquitination module of the SAGA complex.	(SGF11)	(SGF11)
AT1G16860	tan	Plasma membrane-localized proteins that negatively regulate cellulose synthesis by inhibiting the exocytosis of CESAs.	(SHOU4L)	(SHOU4L)
AT4G12420	tan	Encodes a protein of unknown function involved in directed root tip growth. It is a member of 19-member gene family and is distantly related structurally to the multiple-copper oxidases ascorbate oxidase and laccase, though it lacks the copper-binding domains. The protein is glycosylated and GPI-anchored. It is localized to the plasma membrane and the cell wall. The gene is expressed most strongly in expanding tissues.	(SKU5)	(SKU5)
AT3G47460	tan	member of SMC subfamily	(SMC2B)	(SMC2B)
AT1G10690	tan	SIAMESE-RELATED (SMR) family gene; activated by SMOS1/SCL28 heterodimer thus inhibiting cell cycle progression at G2 and promoting the onset of endoreplication.	(SMR8)	(SMR8)
AT3G22760	tan	CXC domain containing TSO1-like protein 1. The gene is expressed in stamens, pollen mother cells, and immature ovules. Regulates fate transition and cell Divisions in the stomatal lineage.	(SOL1)	(SOL1); (TCX3)
AT5G08590	tan	Encodes a member of SNF1-related protein kinases (SnRK2) whose activity is activated by ionic (salt) and non-ionic (mannitol) osmotic stress. Similar to the calcium/calmodulin-dependent protein kinase subfamily and the SNF1 kinase subfamily.	SNF1-RELATED PROTEIN KINASE 2.1 (SNRK2.1)	(SRK2G);SNF1-RELATED PROTEIN KINASE 2.1 (SNRK2.1); (SNRK2-1);ARABIDOPSIS SKP1-LIKE1 (ASK2);ARABIDOPSIS SERINE/THREONINE KINASE 2 (ASK2)
AT4G08810	tan	Calcium binding protein involved in cryptochrome and phytochrome coaction	(SUB1)	(SUB1)
AT5G43990	tan	Encodes SUVR2, one of the four closely related Arabidopsis SUVR proteins that belong to the SU(VAR)3-9 subgroup of SET-domain proteins. Proteins containing the evolutionarily conserved SET domain are involved in regulation of eukaryotic gene expression and chromatin structure through their histone lysine methyltransferase (HMTase) activity. SUVR1, SUVR2 and SUVR4 proteins contain a novel domain at their N-terminus, and a SUVR specific region preceding the SET domain. Localized to the nucleolus, maybe involved in regulation of rRNA expression.	(SUVR2)	(SUVR2);SET DOMAIN PROTEIN 18 (SDG18)
AT3G19100	tan	Encodes a protein kinase that positively regulates gibberellic acid (GA) signaling by inactivating the E3 ubiquitin ligase GARU. GARU mediates ubiquitin-dependent degradation of GID1s, which are GA receptors.	(TAGK2)	(TAGK2)
AT5G65000	tan	Encodes an ER-localized facilitator of UDP-N-acetylglucosamine (UDP-GlcNAc) and UDP-N-acetylgalactosamine (UDP-GalNAc) transport. It also regulates the cytokinin signal in meristematic cells through modulating activity of cytokinin oxidases/dehydrogenases. Finally, it is an important part of the ER quality control system, which determines the fate of aberrant proteins in the secretory pathway.	REPRESSOR OF CYTOKININ DEFICIENCY 1 (ROCK1)	(TEX2);REPRESSOR OF CYTOKININ DEFICIENCY 1 (ROCK1)
AT1G12250	tan	Pentapeptide repeat protein involved in thylakoid biogenesis.	(TL20.3)	(TL20.3)
AT4G12650	tan	Endomembrane protein 70 protein family;(source:Araport11)	(TMN12)	(TMN12)
AT5G10840	tan	Endomembrane protein 70 protein family;(source:Araport11)	ENDOMEMBRANE PROTEIN 1 (EMP1)	(TMN8);ENDOMEMBRANE PROTEIN 1 (EMP1)
AT5G25100	tan	Endomembrane protein 70 protein family;(source:Araport11)	(TMN9)	(TMN9)
AT3G01780	tan	Encodes TPLATE, a cytokinesis protein targeted to the cell plate. Functions in vesicle-trafficking events required for site-specific cell wall modifications during pollen germination and for anchoring of the cell plate to the mother wall at the correct cortical position.	(TPLATE)	(TPLATE)
AT4G39820	tan	Part of multi-protein complex, acting as guanine nucleotide exchange factors (GEFs) and possibly as tethers, regulating intracellular trafficking.	(TRAPPC12)	(TRAPPC12)
AT1G80500	tan	Part of multi-protein complex, acting as guanine nucleotide exchange factors (GEFs) and possibly as tethers, regulating intracellular trafficking.	(TRAPPC2)	(TRAPPC2)
AT5G58030	tan	Part of multi-protein complex, acting as guanine nucleotide exchange factors (GEFs) and possibly as tethers, regulating intracellular trafficking.	(TRAPPC5)	(TRAPPC5)
AT3G05000	tan	Part of multi-protein complex, acting as guanine nucleotide exchange factors (GEFs) and possibly as tethers, regulating intracellular trafficking.	(TRAPPC6)	(TRAPPC6); (TRS33)
AT4G10300	tan	RmlC-like cupins superfamily protein. Overexpression leads to trehalose resistance, drought and stress tolerance.	(TRR14)	(TRR14)
AT2G20930	tan	Part of multi-protein complex, acting as guanine nucleotide exchange factors (GEFs) and possibly as tethers, regulating intracellular trafficking.	(TTRAPPC2(L))	(TTRAPPC2(L))
AT3G50590	tan	WD40/YVTN repeat protein.	(TWD40-1)	(TWD40-1)
AT4G27560	tan	Encodes a UDP-glycosyltransferase that contributes to cold, salt and drought stress tolerance via modulating anthocyanin accumulation.	(UGT79B2)	(UGT79B2)
AT4G32530	tan	Member of V-ATPase family. Vacuolar-type H + -ATPase (V-ATPase) is a multisubunit proton pump located on the endomembranes.	(VHA-C')	(VHA-C')
AT2G16510	tan	Member of V-ATPase family. Vacuolar-type H + -ATPase (V-ATPase) is a multisubunit proton pump located on the endomembranes.	(VHA-C5)	(VHA-C5)
AT4G26710	tan	Member of V-ATPase family. Vacuolar-type H + -ATPase (V-ATPase) is a multisubunit proton pump located on the endomembranes.	(VHA-E2)	(VHA-E2)
AT4G02620	tan	Member of V-ATPase family. Vacuolar-type H + -ATPase (V-ATPase) is a multisubunit proton pump located on the endomembranes.	(VHA-F)	(VHA-F)
AT1G16780	tan	Encodes a type II H+-PPases that localizes to and function as a proton pump of the Golgi apparatus in most tissues except for mature leaves.	(VHP2;2)	(VHP2;2); (AtVHP2;2)
AT4G19003	tan	E2F/DP family winged-helix DNA-binding domain-containing protein;(source:Araport11)	(VPS25)	(VPS25)
AT3G02870	tan	Encodes a L-galactose-1-phosphate phosphatase, involved in ascorbate biosynthesis.	(VTC4)	(VTC4);L-GALACTOSE 1-PHOSPHATE PHOSPHATASE (GPP)
AT4G27260	tan	encodes an IAA-amido synthase that conjugates Asp and other amino acids to auxin in vitro. Lines carrying insertions in this gene are hypersensitive to auxin. It is involved in camalexin biosynthesis via conjugating indole-3-carboxylic acid (ICA) and cysteine (Cys). The mRNA is cell-to-cell mobile.	(WES1)	(WES1); (GH3.5)
AT4G28710	tan	member of Myosin-like proteins The mRNA is cell-to-cell mobile.	(XIH)	(XIH);MYOSIN XI H (ATXIH)
AT3G04910	tan	Serine/threonine protein kinase, whose transcription is regulated by circadian rhythm.	WITH NO LYSINE (K) KINASE 1 (WNK1)	(ZIK4); (ATWNK1);WITH NO LYSINE (K) KINASE 1 (WNK1)
AT1G58350	tan	Putative serine esterase family protein;(source:Araport11)	(ZW18)	(ZW18)
AT5G62790	tan	1-Deoxy-d-xylulose 5-phosphate reductoisomerase (DXR) catalyzes the first committed step of the 2-C-methyl-d-erythritol 4-phosphate pathway for isoprenoid biosynthesis. In Arabidopsis, DXR is encoded by a single-copy gene. Arabidopsis DXR is targeted to plastids and localizes into chloroplasts of leaf cells. DXR knockout or strongly silenced lines have a seedling lethal, albino phenotype. Transgenic, partially silenced lines expressing 35S:DXR have a variegated phenotype.	1-DEOXY-D-XYLULOSE 5-PHOSPHATE REDUCTOISOMERASE (DXR)	1-DEOXY-D-XYLULOSE 5-PHOSPHATE REDUCTOISOMERASE (DXR)
AT4G15560	tan	Encodes a protein with 1-deoxyxylulose 5-phosphate synthase activity involved in the MEP pathway. It is essential for chloroplast development in Arabidopsis	CLOROPLASTOS ALTERADOS 1 (CLA1)	1-DEOXY-D-XYLULOSE 5-PHOSPHATE SYNTHASE 2 (DXPS2); (AtCLA1);1-DEOXY-D-XYLULOSE 5-PHOSPHATE (DXP) SYNTHASE 1 (DXS1);CLOROPLASTOS ALTERADOS 1 (CLA1); (DEF); (CLA);1-DEOXY-D-XYLULOSE 5-PHOSPHATE SYNTHASE (DXS)
AT1G09780	tan	Encodes a 2,3-biphosphoglycerate-independent phosphoglycerate mutase that is involved in pollen development and stomatal movement.	2,3-BIPHOSPHOGLYCERATE-INDEPENDENT PHOSPHOGLYCERATE MUTASE 1 (iPGAM1)	2,3-BIPHOSPHOGLYCERATE-INDEPENDENT PHOSPHOGLYCERATE MUTASE 1 (iPGAM1)
AT3G08590	tan	Encodes a 2,3-biphosphoglycerate-independent phosphoglycerate mutase that is involved in pollen development and stomatal movement.	2,3-BIPHOSPHOGLYCERATE-INDEPENDENT PHOSPHOGLYCERATE MUTASE 2 (iPGAM2)	2,3-BIPHOSPHOGLYCERATE-INDEPENDENT PHOSPHOGLYCERATE MUTASE 2 (iPGAM2)
AT3G14290	tan	Encodes 20S proteasome subunit PAE2 (PAE2) that has RNase activity.	20S PROTEASOME ALPHA SUBUNIT E2 (PAE2)	20S PROTEASOME ALPHA SUBUNIT E2 (PAE2)
AT1G47250	tan	Encodes 20S proteasome subunit PAF2 (PAF2).	20S PROTEASOME ALPHA SUBUNIT F2 (PAF2)	20S PROTEASOME ALPHA SUBUNIT F2 (PAF2)
AT4G14800	tan	Encodes 20S proteasome beta subunit PBD2 (PBD2).	20S PROTEASOME BETA SUBUNIT D2 (PBD2)	20S PROTEASOME BETA SUBUNIT D2 (PBD2)
AT1G13060	tan	Encodes 20S proteasome beta subunit PBE1 (PBE1).	20S PROTEASOME BETA SUBUNIT E1 (PBE1)	20S PROTEASOME BETA SUBUNIT E1 (PBE1)
AT5G40580	tan	Encodes 20S proteasome beta subunit PBB2 (PBB2).	20S PROTEASOME BETA SUBUNIT PBB2 (PBB2)	20S PROTEASOME BETA SUBUNIT PBB2 (PBB2)
AT4G28470	tan	encoding the RPN subunits of the 26S proteasome	26S PROTEASOME REGULATORY SUBUNIT S2 1B (RPN1B)	26S PROTEASOME REGULATORY SUBUNIT S2 1B (RPN1B); (ATRPN1B)
AT2G02500	tan	Encodes a protein with 4-Diphosphocytidyl-2C-methyl-D-erythritol synthase activity. The enzyme has an absolute requirement for divalent cations (Mg2+ reaches the highest catalytic activity).	(ISPD)	2-C-METHYL-D-ERYTHRITOL 4-PHOSPHATE CYTIDYLTRANSFERASE (MCT); (ATMEPCT); (ISPD)
AT4G03415	tan	Encodes a myristoylated 2C-type protein phosphatase that interacts with AGB1 and is localized to the plasma membrane.	2C-TYPE PROTEIN PHOSPHATASE 52 (PP2C52)	2C-TYPE PROTEIN PHOSPHATASE 52 (PP2C52)
AT3G11630	tan	Encodes a 2-Cys peroxiredoxin (2-Cys PrxA) that contains two catalytic Cys residues. Functions in redox cascade with TrxL2 via the ferredoxin-thioredoxin reductase (FTR)/thioredoxin (Trx) pathway to mediate the light-responsive reductive control of target proteins. Continuously transfers reducing power from TrxL2 to H2O2.	2-CYS PEROXIREDOXIN A (2CPA)	2-CYS PEROXIREDOXIN A (2CPA)
AT5G06290	tan	Encodes a 2-Cys peroxiredoxin (2-Cys PrxB) that contains two catalytic Cys residues. The mRNA is cell-to-cell mobile.	2-CYSTEINE PEROXIREDOXIN B (2-Cys Prx B)	2-CYS PEROXIREDOXIN B (2CPB);2-CYSTEINE PEROXIREDOXIN B (2-Cys Prx B)
AT1G47290	tan	Encodes an enzyme with 3&#946;-hydroxysteroid dehydrogenase/C4-decarboxylase activity <i>in vitro</i>. The activity of the enzyme was determined using microsomal extracts of yeast overexpressing the <i>Arabidopsis</i> gene. Cytosolic fractions failed to be associated to the activity, leading to the speculation that the enzyme is membrane-bound.	3BETA-HYDROXYSTEROID-DEHYDROGENASE/DECARBOXYLASE ISOFORM 1 (3BETAHSD/D1)	3BETA-HYDROXYSTEROID-DEHYDROGENASE/DECARBOXYLASE ISOFORM 1 (AT3BETAHSD/D1);3BETA-HYDROXYSTEROID-DEHYDROGENASE/DECARBOXYLASE ISOFORM 1 (3BETAHSD/D1)
AT2G26260	tan	Encodes an enzyme with 3&#946;-hydroxysteroid dehydrogenase/C4-decarboxylase activity <i>in vitro</i>. The activity of the enzyme was determined using microsomal extracts of yeast overexpressing the <i>Arabidopsis</i> gene. Cytosolic fractions failed to be associated to the activity, leading to the speculation that the enzyme is membrane-bound.	3BETA-HYDROXYSTEROID-DEHYDROGENASE/DECARBOXYLASE ISOFORM 2 (3BETAHSD/D2)	3BETA-HYDROXYSTEROID-DEHYDROGENASE/DECARBOXYLASE ISOFORM 2 (AT3BETAHSD/D2);3BETA-HYDROXYSTEROID-DEHYDROGENASE/DECARBOXYLASE ISOFORM 2 (3BETAHSD/D2)
AT2G26250	tan	epidermis-specific, encodes KCS10, a putative 3-ketoacyl-CoA synthase. probably involved in the synthesis of long-chain lipids found in the cuticle.	3-KETOACYL-COA SYNTHASE 10 (KCS10)	3-KETOACYL-COA SYNTHASE 10 (KCS10);FIDDLEHEAD (FDH)
AT5G04530	tan	Encodes KCS19, a member of the 3-ketoacyl-CoA synthase family involved in the biosynthesis of VLCFA (very long chain fatty acids).	3-KETOACYL-COA SYNTHASE 19 (KCS19)	3-KETOACYL-COA SYNTHASE 19 (KCS19)
AT5G43760	tan	Encodes KCS20, a member of the 3-ketoacyl-CoA synthase family involved in the biosynthesis of VLCFA (very long chain fatty acids). The mRNA is cell-to-cell mobile.	3-KETOACYL-COA SYNTHASE 20 (KCS20)	3-KETOACYL-COA SYNTHASE 20 (KCS20)
AT4G34030	tan	MCC-B is involved in leucine degradation in mitochondria. The active protein is a dimer of MCC-A and MCC-B. MCC-A is biotinylated whereas MCC-B is not. The mRNA is cell-to-cell mobile.	3-METHYLCROTONYL-COA CARBOXYLASE (MCCB)	3-METHYLCROTONYL-COA CARBOXYLASE (MCCB)
AT4G23800	tan	Encodes a protein containing three copies of the HMG (high mobility group)-box domain. The two Arabidopsis 3xHMG-box proteins are: AT4G11080 (3xHMG-box1) and AT4G23800 (3xHMG-box2). Interacts with mitotic and meiotic chromosomes.	3XHIGH MOBILITY GROUP-BOX2 (3xHMG-box2)	3XHIGH MOBILITY GROUP-BOX2 (3xHMG-box2)
AT5G13050	tan	5-Formyltetrahydrofolate cycloligase (5-CHO-THF cycloligase - AT5G13050.1) regulates/influences under photorespiratory conditions the activity of another gene product, i.e. serine hydroxymethyltransferase (SHMT) due to accumulating amounts of 5-Formyltetrahydrofolate	5-FORMYLTETRAHYDROFOLATE CYCLOLIGASE (5-FCL)	5-FORMYLTETRAHYDROFOLATE CYCLOLIGASE (5-FCL)
AT3G17210	tan	Encodes a heat stable protein with antimicrobial and antifungal activity.	HEAT STABLE PROTEIN 1 (HS1)	A. THALIANA HEAT STABLE PROTEIN 1 (ATHS1);HEAT STABLE PROTEIN 1 (HS1)
AT1G06390	tan	encodes a GSK3/shaggy-like protein kinase. Gene expression is induced by NaCl and ABA but not KCl, suggesting that this gene may be involved in response to osmotic stress. This protein can interact with the BZR1 protein involved in brassinosteroid-mediated signaling in a Y2H assay and promotes BZR1 phosphorylation in protoplasts.	GSK3/SHAGGY-LIKE PROTEIN KINASE 1 (GSK1)	A. THALIANA SHAGGY-LIKE KINASE GROUP 2 3 (ATSK2-3);BIN2-LIKE 2 (BIL2); (ATGSK1);SHAGGY-LIKE PROTEIN KINASE 22 (ATSK22);SHAGGY-LIKE PROTEIN KINASE 22 (SK22);GSK3/SHAGGY-LIKE PROTEIN KINASE 1 (GSK1)
AT2G40220	tan	Encodes a member of the DREB subfamily A-3 of ERF/AP2 transcription factor family (ABI4). The protein contains one AP2 domain. There is only one member in this family. Involved in abscisic acid (ABA) signal transduction, ABA-mediated glucose response, and hexokinase-dependent sugar responses. Acts downstream of GUN1 in retrograde signaling. Expressed most abundantly in developing siliques and to a lesser degree in seedlings.	ABA INSENSITIVE 4 (ABI4)	ABA INSENSITIVE 4 (ABI4);SUCROSE UNCOUPLED 6 (SUN6);SUGAR-INSENSITIVE 5 (SIS5);IMPAIRED SUCROSE INDUCTION 3 (ISI3);GLUCOSE INSENSITIVE 6 (GIN6);SALOBRENO 5 (SAN5); (ATABI4)
AT3G08550	tan	mutant is Dwarfed and shows defects in cell elongation; Cellulose deficient; Plasma Membrane Protein	KOBITO (KOB1)	ABA INSENSITIVE 8 (ABI8);KOBITO (KOB1);ELONGATION DEFECTIVE 1 (ELD1)
AT4G38480	tan	Transducin/WD40 repeat-like superfamily protein;(source:Araport11)	ABA-HYPERSENSITIVE DCAF 1 (ABD1)	ABA-HYPERSENSITIVE DCAF 1 (ABD1)
AT2G46490	tan	ABA-induced serine-rich transcription repressor; functions redundantly together with ASR1 to regulate ABA responses.	ABA-INDUCED SERINE-RICH REPRESSOR 2 (ASR2)	ABA-INDUCED SERINE-RICH REPRESSOR 2 (ASR2)
AT3G02480	tan	LEA protein that is up-regulated by ABA, NaCl and mannitol,and light deprivation. Expression is regulated by ABI5 where it functions downstream in light induced leaf senescence pathway.	ABA-RESPONSE PROTEIN (ABR)	ABA-RESPONSE PROTEIN (ABR)
AT4G28630	tan	Half-molecule ABC transporter ATM1. Arabidopsis thaliana has three ATM genes, namely ATM1, ATM2 and ATM3. Only ATM3 has an important function for plant growth.	ATP-BINDING CASSETTE B23 (ABCB23)	ABC TRANSPORTER OF THE MITOCHONDRION 1 (ATM1); (ATATM1);ATP-BINDING CASSETTE B23 (ABCB23)
AT1G03680	tan	Encodes a m-type thioredoxin (Trx-m1) localized in chloroplast stroma.	THIOREDOXIN M-TYPE 1 (THM1)	ABC TRANSPORTER OF THE MITOCHONDRION 1 (ATM1);ARABIDOPSIS THIOREDOXIN M-TYPE 1 (ATM1);THIOREDOXIN M-TYPE 1 (TRX-M1);THIOREDOXIN M-TYPE 1 (THM1);THIOREDOXIN M-TYPE 1 (ATHM1)
AT3G49290	tan	One of four ABI-like proteins.	ABL INTERACTOR-LIKE PROTEIN 2 (ABIL2)	ABL INTERACTOR-LIKE PROTEIN 2 (ABIL2)
AT2G45190	tan	Encodes a member of the YABBY family of transcriptional regulators that is involved in abaxial cell type specification in leaves and fruits. YAB1 acts in a non-cell autonomous fashion within the meristem to affect phyllotactic patterning. The non-autonomous effect on the central region of the meristem is mediated through the activity if Lateral Suppressor (LAS).	ABNORMAL FLORAL ORGANS (AFO)	ABNORMAL FLORAL ORGANS (AFO);FILAMENTOUS FLOWER (FIL);YABBY1 (YAB1)
AT2G20300	tan	Encodes ABNORMAL LEAF SHAPE 2 (ALE2), a receptor-like protein kinase (RLK) with a cluster of basic amino acid residues followed by a cysteine-containing sequence in the putative extracellular domain. Function together with ACR4 (Arabidopsis homolog of the Crinkly4) and ALE1 in positively regulating protoderm-specific gene expression and for the formation of leafy organs. ale2 mutants have various epidermal defects, including disorganization of epidermis-related tissues, defects in the leaf cuticle and the fusion of organs.	ABNORMAL LEAF SHAPE 2 (ALE2)	ABNORMAL LEAF SHAPE 2 (ALE2)
AT5G14850	tan	Encodes a putative mannosyltransferase homolog to human PIG-B and yeast GPI10, both of which are involved in the biosynthesis of glycosylphosphatidylinositol (GPI) anchors. Disruption of the gene affects COBRA-LIKE10 localization, a GPI-anchored protein (GPI-AP) important for pollen tube growth and guidance.	ABNORMAL POLLEN TUBE GUIDANCE 1 (APTG1)	ABNORMAL POLLEN TUBE GUIDANCE 1 (APTG1)
AT2G36080	tan	Encodes a plant-specific B3 DNA-binding domain transcription factor. Has transcription repressor activity.	ABNORMAL SHOOT 2 (ABS2)	ABNORMAL SHOOT 2 (ABS2);NGATHA-LIKE 1 (NGAL1)
AT1G67080	tan	Encodes a protein involved in the photoprotection of PSII. An aba4-1 mutant completely lacks neoxanthin,a component of the chromophore of the peripheral antenna system in PSII. ABA4 is required for neoxanthin biosynthesis, an intermediary step in abscisic acid biosynthesis, but no catalytic activity has been detected for the ABA4 protein.	ABSCISIC ACID (ABA)-DEFICIENT 4 (ABA4)	ABSCISIC ACID (ABA)-DEFICIENT 4 (ABA4)
AT4G34000	tan	Encodes an ABA-responsive element-binding protein with similarity to transcription factors that is expressed in response to stress and abscisic acid.	ABSCISIC ACID RESPONSIVE ELEMENTS-BINDING FACTOR 3 (ABF3)	ABSCISIC ACID RESPONSIVE ELEMENTS-BINDING FACTOR 3 (ABF3);DC3 PROMOTER-BINDING FACTOR 5 (DPBF5); (ATABF3)
AT2G19590	tan	encodes a protein whose sequence is similar to 1-aminocyclopropane-1-carboxylate oxidase	ACC OXIDASE 1 (ACO1)	ACC OXIDASE 1 (ACO1); (ATACO1)
AT1G16880	tan	Encodes a ACT domain-containing protein. The ACT domain, named after bacterial aspartate kinase, chorismate mutase and TyrA (prephenate dehydrogenase), is a regulatory domain that serves as an amino acid-binding site in feedback-regulated amino acid metabolic enzymes. The mRNA is cell-to-cell mobile.	ACT DOMAIN REPEATS 11 (ACR11)	ACT DOMAIN REPEATS 11 (ACR11)
AT5G04740	tan	Encodes a ACT domain-containing protein. The ACT domain, named after bacterial aspartate kinase, chorismate mutase and TyrA (prephenate dehydrogenase), is a regulatory domain that serves as an amino acid-binding site in feedback-regulated amino acid metabolic enzymes.	ACT DOMAIN REPEATS 12 (ACR12)	ACT DOMAIN REPEATS 12 (ACR12)
AT2G37620	tan	Member of the actin gene family. Expressed in mature pollen.	ACTIN 1 (ACT1)	ACTIN 1 (ACT1);ARABIDOPSIS ACTIN 1 (AAc1)
AT5G59890	tan	actin depolymerizing factor 4 (ADF4) mRNA, complete cds	ACTIN DEPOLYMERIZING FACTOR 4 (ADF4)	ACTIN DEPOLYMERIZING FACTOR 4 (ADF4); (ATADF4)
AT2G16700	tan	Encodes actin depolymerizing factor 5 (ADF5). Involved in actin cytoskeleton remodeling during a variety of processes including pollen tube growth and stomatal movement.	ACTIN DEPOLYMERIZING FACTOR 5 (ADF5)	ACTIN DEPOLYMERIZING FACTOR 5 (ADF5); (ATADF5)
AT2G30910	tan	actin-related protein C1A;(source:Araport11)	ACTIN-RELATED PROTEIN C1A (ARPC1A)	ACTIN-RELATED PROTEIN C1 (ARPC1);ACTIN-RELATED PROTEIN C1A (ARPC1A)
AT1G33560	tan	Encodes a NBS-LRR disease resistance protein that possesses N-terminal kinase subdomains. Activation tagged mutant of ADR1 showed elevated levels of SA and reactive oxygen species in addition to number of defense gene transcripts. Exhibits resistance to number of microbial pathogens.	ACTIVATED DISEASE RESISTANCE 1 (ADR1)	ACTIVATED DISEASE RESISTANCE 1 (ADR1)
AT4G29140	tan	Encodes Activated Disease Susceptibility 1 (ADS1), a putative MATE (multidrug and toxic compound extrusion) transport protein that negatively regulates plant disease resistance.	ACTIVATED DISEASE SUSCEPTIBILITY 1 (ADS1)	ACTIVATED DISEASE SUSCEPTIBILITY 1 (ADS1);ALTERED DEVELOPMENT PROGRAM 1 (ADP1);ARABIDOPSIS ABNORMAL SHOOT3 (ABS3)
AT1G73250	tan	encodes a bifunctional 3, 5-epimerase-4-reductase in L-fucose synthesis and converts GDP-D-mannose to GDP-L-fucose in vitro along with MUR1 (GDP-D-mannose 4,6-dehydratase). It is expressed in all tissues examined, but most abundantly in roots and flowers.	GDP-4-KETO-6-DEOXYMANNOSE-3,5-EPIMERASE-4-REDUCTASE 1 (GER1)	ACTIVATING TRANSCRIPTION FACTOR 5 (ATFX);GDP-4-KETO-6-DEOXYMANNOSE-3,5-EPIMERASE-4-REDUCTASE 1 (GER1)
AT4G14070	tan	Plastidic acyl activating enzyme involved in the elongation of exogenous medium-chain fatty acids to 16- and 18-carbon fatty acids.	ACYL-ACTIVATING ENZYME 15 (AAE15)	ACYL-ACTIVATING ENZYME 15 (AAE15)
AT1G55320	tan	Encodes a protein with similarity to acyl activating enzymes. AAE18 is localized to the peroxisome where it may be involved in metabolism of auxin precursors to active auxins.	ACYL-ACTIVATING ENZYME 18 (AAE18)	ACYL-ACTIVATING ENZYME 18 (AAE18)
AT4G14570	tan	Encodes an acylamino acid-releasing enzyme (AARE) catalyzing the N-terminal hydrolysis of N[alpha]-acylpeptides to release N[alpha]-acylated amino acids The mRNA is cell-to-cell mobile.	ACYLAMINO ACID-RELEASING ENZYME (AARE)	ACYLAMINO ACID-RELEASING ENZYME (AARE); (AtAARE)
AT3G05420	tan	Acyl-CoA binding protein with high affinity for oleoyl-CoA. Expressed in all plant organs. Involved in fatty acid transport. Plays a role in determining seed oil content.	ACYL-COA BINDING PROTEIN 4 (ACBP4)	ACYL-COA BINDING PROTEIN 4 (ACBP4); (ATACBP4)
AT1G47830	tan	Part of adaptor protein (AP) complex which mediadates clathrin-dependent trafficking at the trans-Golgi network (TGN) and the plasma membrane, respectively. Mediates endocytosis.	ADAPTOR 55 PROTEIN 2 SMALL SUBUNIT (AP2S)	ADAPTOR 55 PROTEIN 2 SMALL SUBUNIT (AP2S)
AT3G50860	tan	Part of adaptor protein (AP) complex which mediadates clathrin-dependent trafficking at the trans-Golgi network (TGN) and the plasma membrane, respectively.	ADAPTOR PROTEIN 3 ALPHA (AP-3 ALPHA)	ADAPTOR PROTEIN 3 ALPHA (AP-3 ALPHA); (AP3&#963;)
AT2G19790	tan	Encodes a component of the AP4 complex and is involved in vacuolar sorting of storage proteins.	ADAPTOR PROTEIN COMPLEX 4S (AP4S)	ADAPTOR PROTEIN COMPLEX 4S (AP4S)
AT1G27450	tan	Adenosine phosphoribosyl transferase(E.C:2.4.2.7), involved in the one-step salvage of adenine to AMP.	ADENINE PHOSPHORIBOSYL TRANSFERASE 1 (APT1)	ADENINE PHOSPHORIBOSYL TRANSFERASE 1 (APT1)
AT3G09820	tan	Involved in the salvage synthesis of adenylates and methyl recycling	ADENOSINE KINASE 1 (ADK1)	ADENOSINE KINASE 1 (ADK1); (ATADK1)
AT5G47840	tan	adenosine monophosphate kinase;(source:Araport11)	ADENOSINE MONOPHOSPHATE KINASE (AMK2)	ADENOSINE MONOPHOSPHATE KINASE (AMK2)
AT5G48300	tan	Encodes the small subunit of ADP-glucose pyrophosphorylase. The small subunit is the catalytic isoform responsible for ADP-glucose pyrophosphorylase activity. The presence of the small subunit is required for large subunit stability. Two isoforms of the small subunit (ApS1 and ApS2) have been described. ApS1 is the major small subunit isoform present in all plant tissues tested. The mRNA is cell-to-cell mobile.	ADP GLUCOSE PYROPHOSPHORYLASE 1 (ADG1)	ADP GLUCOSE PYROPHOSPHORYLASE 1 (ADG1);ADP-GLUCOSE PYROPHOSPHORYLASE SMALL SUBUNIT 1 (APS1)
AT1G23490	tan	Gene encoding ADP-ribosylation factor and similar to other ARFs and ARF-like proteins. A member of ARF GTPase family. Arabidopsis has 21 known members, known to be essential for vesicle coating and uncoating and functions in GTP-binding. The gene is shown to play a role in cell division, cell expansion and cellulose production using antisense construct.	ADP-RIBOSYLATION FACTOR 1 (ARF1)	ADP-RIBOSYLATION FACTOR 1A (ATARFA1A);ADP-RIBOSYLATION FACTOR 1 (ATARF1);ADP-RIBOSYLATION FACTOR (ATARF);ADP-RIBOSYLATION FACTOR 1 (ARF1)
AT2G24765	tan	GTPase required for Golgi targeting of GRIP domain proteins. AtARL1 binds directly to the GRIP domain of AtGRIP in a GTP-dependent manner	ADP-RIBOSYLATION FACTOR 3 (ARF3)	ADP-RIBOSYLATION FACTOR 3 (ARF3);ARF-LIKE 1 (ATARL1);ARF-LIKE 1 (ARL1)
AT1G10630	tan	A member of ARF GTPase family. A thaliana has 21 members of this family, known to be essential for vesicle coating and uncoating and functions in GTP-binding. Gene encoding ADP-ribosylation factor and similar to other ARFs and ARF-like proteins. The gene is shown to play a role in cell division, cell expansion and cellulose production using antisense construct.	ADP-RIBOSYLATION FACTOR A1F (ARFA1F)	ADP-RIBOSYLATION FACTOR A1F (ATARFA1F);ADP-RIBOSYLATION FACTOR A1F (ARFA1F)
AT4G33300	tan	Encodes a member of the ADR1 family nucleotide-binding leucine-rich repeat (NB-LRR) immune receptors.	ADR1-LIKE 1 (ADR1-L1)	ADR1-LIKE 1 (ADR1-L1)
AT3G44610	tan	Kinase involved in the first positive phototropism and gravitropism. Phosphorylates serine residues in the cytoplasmic loop of PIN1 and shares phosphosite preferences with D6PK. Critical component for both hypocotyl phototropism and gravitropism, control tropic responses mainly through regulation of PIN-mediated auxin transport by protein phosphorylation.	AGCVIII KINASE 1-12 (AGC1-12)	AGCVIII KINASE 1-12 (AGC1-12)
AT1G74800	tan	Encodes a Golgi-localized hydroxyproline galactosyltransferase GALT5. Functions together with GALT2 as redundant GALTs that control AGP (arabinogalactan-proteins) O-glycosylation, which is essential for normal growth and development. Mutants display multiple phenotypes including reduced root hair growth.	AGP GALACTOSYLTRANSFERASE5 (GALT5)	AGP GALACTOSYLTRANSFERASE5 (GALT5)
AT3G63410	tan	Encodes a MPBQ/MSBQ methyltransferase located in the chloroplast inner envelope membrane. Mutant plants lack plastoquinone (PQ), suggesting that the APG1 protein is involved in the methylation step of PQ biosynthesis. The gene product is also involved in tocopherol (vitamin E) biosynthesis.	ALBINO OR PALE GREEN MUTANT 1 (APG1)	ALBINO OR PALE GREEN MUTANT 1 (APG1);VITAMIN E DEFECTIVE 3 (VTE3);INNER ENVELOPE PROTEIN 37 (IEP37); (E37)
AT5G67110	tan	encodes a myc/bHLH transcription factor-like protein. Gene product is involved in fruit dehiscence. Mutant siliques fail to dehisce.	ALCATRAZ (ALC)	ALCATRAZ (ALC)
AT1G74920	tan	ALDH10A8 encodes a protein that has not been functionally characterized, but it is similar to an Arabidopsis protein that has betaine aldehyde dehydrogenase and aminoaldehyde dehydrogenase activity. ALDH10A8 localizes to leucoplasts. aldh10a8 mutant plants are more susceptible to NaCl and dehydration stress.	ALDEHYDE DEHYDROGENASE 10A8 (ALDH10A8)	ALDEHYDE DEHYDROGENASE 10A8 (ALDH10A8)
AT2G24270	tan	Encodes a protein with non-phosphorylating NADP-dependent glyceraldehyde-3-phosphate dehydrogenase activity. The activity of the enzyme was determined from leaf extracts; the enzyme has not been purified to confirm activity.	ALDEHYDE DEHYDROGENASE 11A3 (ALDH11A3)	ALDEHYDE DEHYDROGENASE 11A3 (ALDH11A3)
AT5G62530	tan	Encodes mitochondrial Delta-pyrroline-5-carboxylate dehydrogenase. Involved in the catabolism of proline to glutamate, protection from proline toxicity, and the remobilization of carbon and nitrogen from senescing leaves. Induced at pathogen infection sites. P5CDH and SRO5 (an overlapping gene in the sense orientation) generate 24-nt and 21-nt siRNAs, which together are components of a regulatory loop controlling reactive oxygen species (ROS) production and stress response.	ALDEHYDE DEHYDROGENASE 12A1 (ALDH12A1)	ALDEHYDE DEHYDROGENASE 12A1 (ALDH12A1);DELTA1-PYRROLINE-5-CARBOXYLATE DEHYDROGENASE (P5CDH);ARABIDOPSIS THALIANA DELTA1-PYRROLINE-5-CARBOXYLATE DEHYDROGENASE (ATP5CDH)
AT4G34240	tan	Encodes an aldehyde dehydrogenase induced by ABA and dehydration that can oxidize saturated aliphatic aldehydes. It is also able to oxidize beta-unsaturated aldehydes, but not aromatic aldehydes. ALDH3I1 was able to use both NAD+ and NADP+ as cofactors.	ALDEHYDE DEHYDROGENASE 3I1 (ALDH3I1)	ALDEHYDE DEHYDROGENASE 3I1 (ALDH3I1);ALDEHYDE DEHYDROGENASE 3 (ALDH3)
AT2G37790	tan	NAD(P)-linked oxidoreductase superfamily protein;(source:Araport11)	ALDO-KETO REDUCTASE FAMILY 4 MEMBER C10 (AKR4C10)	ALDO-KETO REDUCTASE FAMILY 4 MEMBER C10 (AKR4C10)
AT5G60360	tan	Encodes a senescence-associated thiol protease. The mRNA is cell-to-cell mobile.	ALEURAIN-LIKE PROTEASE (ALP)	ALEURAIN-LIKE PROTEASE (ALP);ALEURAIN-LIKE PROTEASE (AALP)
AT3G06500	tan	Encodes an alkaline/neutral invertase which localizes in mitochondria. It may be modulating hormone balance in relation to the radicle emergence. Mutants display severely reduced shoot growth and reduced oxygen consumption. Mutant root development is not affected as reported for A/N-InvA mutant (inva) plants. The mRNA is cell-to-cell mobile.	ALKALINE/NEUTRAL INVERTASE C (A/N-InvC)	ALKALINE/NEUTRAL INVERTASE C (A/N-InvC)
AT1G62020	tan	Member of the Coat Protein I (COPI) complex is a seven-subunit coatomer complex consisting of the &#945;, &#946;, &#946;&#8242;, &#947;, &#948;, &#949;, and &#950; proteins. COPI is required for retrograde transport from the Golgi to the endoplasmic reticulum, Golgi maintenance, and cell plate formation. Required for the acceptance of compatible pollen.	ALPHA1 COAT PROTEIN (alpha1-COP)	ALPHA1 COAT PROTEIN (alpha1-COP)
AT3G29320	tan	Encodes a plastidic alpha-glucan phosphorylase. In vitro, the enzyme has a preference for maltooligosaccharides, such as maltoheptaose. The mRNA is cell-to-cell mobile.	ALPHA-GLUCAN PHOSPHORYLASE 1 (PHS1)	ALPHA-GLUCAN PHOSPHORYLASE 1 (PHS1)
AT2G28100	tan	Encodes a protein with &#945;-fucosidase activity. The activity was assessed on 2'-fucosyl-lactitol. AtFUC1 was not able to act on XXFG substrates, at least when heterologously expressed in <i>Pichia pastoris</i>. The enzyme has been postulated to act on fucosylated substrates other than xyloglucan oligosaccharides. was shown (<i>Pichia pastoris</i>) to hydrolyze fucose in 3- and 4-linkage , hence was characterized as alpha-L-3,4-fucosidase The mRNA is cell-to-cell mobile.	ALPHA-L-FUCOSIDASE 1 (FUC1)	ALPHA-L-FUCOSIDASE 1 (ATFUC1);ALPHA-L-FUCOSIDASE 1 (FUC1)
AT1G08980	tan	Encodes an enzyme with similarity to bacterial acylamidohydrolases and exhibits indole-3-acetamide amidohydrolase activity in vitro. This enzyme may be involved in the in vivo biosynthesis of indole-acetic acid from indole-3-acetamide, a native metabolite of A. thaliana. It appears to exist as a monomer.	AMIDASE 1 (AMI1)	AMIDASE-LIKE PROTEIN 1 (ATAMI1);AMIDASE 1 (AMI1);ARABIDOPSIS THALIANA TRANSLOCON AT THE OUTER MEMBRANE OF CHLOROPLASTS 64-I (ATTOC64-I);TRANSLOCON AT THE OUTER MEMBRANE OF CHLOROPLASTS 64-I (TOC64-I)
AT5G09220	tan	member of AAAP family The mRNA is cell-to-cell mobile.	AMINO ACID PERMEASE 2 (AAP2)	AMINO ACID PERMEASE 2 (AAP2)
AT5G49630	tan	Is a high affinity amino acid transporter capable of transporting aspartate and tryptophan. May be involved in the amino acid uptake from xylem.	AMINO ACID PERMEASE 6 (AAP6)	AMINO ACID PERMEASE 6 (AAP6)
AT1G01510	tan	Encodes a homolog of human CtBP. Mutant has longer and thicker leaves than wild type. Involved in controlling polar cell expansion in the leaf width direction. It has been shown to localize to cytosolic stress granules and is involved in their formation.	ANGUSTIFOLIA (AN)	ANGUSTIFOLIA (AN);DETORQUEO (DOQ)
AT4G32410	tan	Encodes a cellulose synthase isomer. CESA1 mutants have cellulose defect in the primary cell wall. Multiple lines of evidence suggest that CESA1, along with CESA3 and CESA6 are present in the same plasma membrane complex for cellulose biosynthesis. lasma membrane complex for cellulose biosynthesis. As inferred from the null role of secondary wall-type CesAs, included in a set of five primary wall-type CesAs that may support trichome cell wall thickening.	CELLULOSE SYNTHASE 1 (CESA1)	ANISOTROPY1 (ANY1);CELLULOSE SYNTHASE 1 (CESA1);RADIALLY SWOLLEN 1 (RSW1);CELLULOSE SYNTHASE 1 (AtCESA1)
AT4G13540	tan	ADR is a peroxisome localized, myristoylated protein. It is expressed in flowers and plays a role in suppressing ROS accumulation in anthers. Overexpression results in reduced ROS, lower levels of NST1 and NST2 and, consequently alterations in lignification of the anther endothecium resulting in male sterility.	ANTHER DEHISCENCE REPRESSOR (ADR)	ANTHER DEHISCENCE REPRESSOR (ADR)
AT2G29690	tan	Encode a functional anthranilate synthase protein. Expressed at a constitutive basal level. Expression was not induced by wounding nor bacterial pathogen infiltration. Involved in aromatic amino acid biosynthesis.	ANTHRANILATE SYNTHASE 2 (ASA2)	ANTHRANILATE SYNTHASE 2 (ASA2); (ATHANSYNAB)
AT3G62530	tan	ARM-repeat superfamily protein containing a mitochondria-targeting peptide; pollen killer antidote of the pollen killer activity of locus PK3.	ANTIDOTE OF POLLEN KILLER ON CHROMOSOME 3 (APOK3)	ANTIDOTE OF POLLEN KILLER ON CHROMOSOME 3 (APOK3)
AT2G31440	tan	Encodes a gamma-secretase subunit. Associates with other subunits in intracellular membrane compartments.	APH-1 (APH-1)	APH-1 (APH-1)
AT5G18280	tan	Encodes an enzyme with ATPase and ADPase activity (an apyrase) that when mutated in combination with ATAPY1 causes a complete inhibition of pollen germination.	APYRASE 2 (APY2)	APYRASE 2 (APY2);APYRASE 2 (ATAPY2)
AT4G19180	tan	Encodes a putative apyrase involved in pollen exine pattern formation and anther dehiscence.	APYRASE 7 (APY7)	APYRASE 7 (APY7); (ATAPY7)
AT2G33470	tan	glycolipid transfer protein 1;(source:Araport11)	GLYCOLIPID TRANSFER PROTEIN 1 (GLTP1)	ARABIDOPSIS GLYCOLIPID TRANSFER PROTEIN 1 (ATGLTP1);GLYCOLIPID TRANSFER PROTEIN 1 (GLTP1)
AT4G34840	tan	Encodes one of the 5'-methylthioadenosine nucleosidases (AT4G38800/MTN1; AT4G34840/MTN2). Double mutant, mtn1-1mtn2-1, retains approximately 14% of the MTN enzyme activity present in the wild type and displays a pleiotropic phenotype that includes altered vasculature and impaired fertility.	METHYLTHIOADENOSINE NUCLEOSIDASE 2 (MTN2)	ARABIDOPSIS METHYLTHIOADENOSINE NUCLEOSIDASE 2 (ATMTN2);ARABIDOPSIS METHYLTHIOADENOSINE NUCLEOSIDASE 2 (ATMTAN2);METHYLTHIOADENOSINE NUCLEOSIDASE 2 (MTN2);METHYLTHIOADENOSINE NUCLEOSIDASE 2 (MTAN2)
AT4G05450	tan	Iron-Sulfur (Fe-S) cluster gene, plays a role in host and nonhost disease resistance by accumulation of defense-related metabolites.	MITOCHONDRIAL FERREDOXIN 1 (MFDX1)	ARABIDOPSIS MITOCHONDRIAL FERREDOXIN 1 (ATMFDX1);MITOCHONDRIAL FERREDOXIN 1 (MFDX1)
AT2G32480	tan	Metalloprotease essential for plastid development. Located in the inner membrane of chloroplasts.	ARABIDOPSIS SERIN PROTEASE (ARASP)	ARABIDOPSIS SERIN PROTEASE (ARASP)
AT1G74090	tan	encodes a desulfoglucosinolate sulfotransferase, involved in the final step of glucosinolate core structure biosynthesis. Has a broad-substrate specificity with preference with methionine-derived desulfoglucosinolates.	DESULFO-GLUCOSINOLATE SULFOTRANSFERASE 18 (SOT18)	ARABIDOPSIS SULFOTRANSFERASE 5B (ATST5B);DESULFO-GLUCOSINOLATE SULFOTRANSFERASE 18 (SOT18);DESULFO-GLUCOSINOLATE SULFOTRANSFERASE 18 (ATSOT18)
AT3G03550	tan	RING/U-box superfamily protein;(source:Araport11)	ARABIDOPSIS T??XICOS EN LEVADURA 51 (ATL51)	ARABIDOPSIS T??XICOS EN LEVADURA 51 (ATL51)
AT3G61550	tan	RING/U-box superfamily protein;(source:Araport11)	ARABIDOPSIS T??XICOS EN LEVADURA 68 (ATL68)	ARABIDOPSIS T??XICOS EN LEVADURA 68 (ATL68)
AT1G22640	tan	MYB-type transcription factor (MYB3) that represses phenylpropanoid biosynthesis gene expression	MYB DOMAIN PROTEIN 3 (MYB3)	ARABIDOPSIS THALIANA MYB DOMAIN PROTEIN 3 (ATMYB3);MYB DOMAIN PROTEIN 3 (MYB3)
AT5G11690	tan	mitochondrial inner membrane translocase	TRANSLOCASE INNER MEMBRANE SUBUNIT 17-3 (TIM17-3)	ARABIDOPSIS THALIANA TRANSLOCASE INNER MEMBRANE SUBUNIT 17-3 (ATTIM17-3);TRANSLOCASE INNER MEMBRANE SUBUNIT 17-3 (TIM17-3)
AT5G64940	tan	ABC1K8 is a member of an atypical protein kinase family that is induced by heavy metals. Loss of function mutations affect the metabolic profile of chloroplast lipids. It appears to function along with ABC1K7 in mediating lipid membrane changes in response to stress. The mRNA is cell-to-cell mobile.	ABC2 HOMOLOG 13 (ATH13)	ARABIDOPSIS THALIANA ABC2 HOMOLOG 13 (ATATH13); (ABC1K8);OXIDATIVE STRESS-RELATED ABC1-LIKE PROTEIN 1 (OSA1);ABC2 HOMOLOG 13 (ATH13);A. THALIANA OXIDATIVE STRESS-RELATED ABC1-LIKE PROTEIN 1 (ATOSA1)
AT1G67830	tan	Encodes a protein with &#945;-fucosidase activity. The activity was assessed on 2'-fucosyl-lactitol. AtFXG1 was able to remove the t-fucosyl residues of XXFG xyloglucan oligosaccharides.	ALPHA-FUCOSIDASE 1 (FXG1)	ARABIDOPSIS THALIANA ALPHA-FUCOSIDASE 1 (ATFXG1);ALPHA-FUCOSIDASE 1 (FXG1)
AT3G46970	tan	Encodes a cytosolic alpha-glucan phosphorylase. In vitro, the enzyme has a preference for branched polysaccharides, such as glycogen.	ALPHA-GLUCAN PHOSPHORYLASE 2 (PHS2)	ARABIDOPSIS THALIANA ALPHA-GLUCAN PHOSPHORYLASE 2 (ATPHS2);ALPHA-GLUCAN PHOSPHORYLASE 2 (PHS2)
AT1G54180	tan	Belongs to five-member BRX gene family. Arabidopsis BRX genes share high levels of similarity among each others, with several conserved domains. The most distinct is BRX domain - highly conserved in all BRX genes among distantly related species. This protein-protein interaction domain is required and sufficient for BRX activity.	BREVIS RADIX-LIKE 3 (BRX-LIKE3)	ARABIDOPSIS THALIANA BREVIS RADIX-LIKE 3 (ATBRXL3);BREVIS RADIX-LIKE 3 (BRX-LIKE3)
AT5G13120	tan	Encodes a lumenal cyclophilin with peptidyl-prolyl isomerase activity that is associated with the NAD(P)H dehydrogenase complex in stromal regions of the thylakoid membrane. It is likely to be important for the accumulation of the hydrophobic domain of the NAD(P)H dehydrogenase complex. This complex is associated with PSI and is responsible for the reduction of plastoquinone.	PHOTOSYNTHETIC NDH SUBCOMPLEX L 5 (Pnsl5)	ARABIDOPSIS THALIANA CYCLOPHILIN 20-2 (ATCYP20-2);PHOTOSYNTHETIC NDH SUBCOMPLEX L 5 (Pnsl5);CYCLOPHILIN 20-2 (CYP20-2)
AT3G22880	tan	Expression of the AtDMC1 is restricted to pollen mother cells in anthers and to megaspore mother cells in ovules. Similar to meiosis-specific yeast DMC gene.	DISRUPTION OF MEIOTIC CONTROL 1 (DMC1)	ARABIDOPSIS THALIANA DISRUPTION OF MEIOTIC CONTROL 1 (ATDMC1);DISRUPTION OF MEIOTIC CONTROL 1 (DMC1);ARABIDOPSIS HOMOLOG OF LILY MESSAGES INDUCED AT MEIOSIS 15 (ARLIM15)
AT1G10130	tan	Encodes a golgi localized P2A-type Ca2+ ATPase involved in Mn nutrition and homeostasis.	ENDOPLASMIC RETICULUM-TYPE CALCIUM-TRANSPORTING ATPASE 3 (ECA3)	ARABIDOPSIS THALIANA ER-TYPE CA2+-ATPASE 3 (ATECA3);ENDOPLASMIC RETICULUM-TYPE CALCIUM-TRANSPORTING ATPASE 3 (ECA3)
AT5G62700	tan	encodes tubulin beta-2/beta-3 chain The mRNA is cell-to-cell mobile.	TUBULIN BETA CHAIN 3 (TUB3)	ARABIDOPSIS THALIANA GAMMA TUBULIN COMPLEX PROTEIN 3 (ATGCP3);TUBULIN BETA CHAIN 3 (TUB3)
AT2G47730	tan	Encodes glutathione transferase belonging to the phi class of GSTs. Naming convention according to Wagner et al. (2002).	GLUTATHIONE S-TRANSFERASE PHI 8 (GSTF8)	ARABIDOPSIS THALIANA GLUTATHIONE S-TRANSFERASE PHI 8 (ATGSTF8);GLUTATHIONE S-TRANSFERASE (CLASS PHI) 5 (ATGSTF5); (GST6);GLUTATHIONE S-TRANSFERASE PHI 8 (GSTF8)
AT2G19860	tan	Encodes a protein with hexokinase activity (AtHXK2) and acts as a sensor for plant sugar responses.	HEXOKINASE 2 (HXK2)	ARABIDOPSIS THALIANA HEXOKINASE 2 (ATHXK2);HEXOKINASE 2 (HXK2)
AT4G24960	tan	Homologous to a eukaryote specific ABA- and stress-inducible gene first isolated from barley. Groups in one subfamily with ATHVA22E. Along with other members of the ATHVA22 family, it may be involved in regulation of autophagy during development. The mRNA is cell-to-cell mobile.	HVA22 HOMOLOGUE D (HVA22D)	ARABIDOPSIS THALIANA HVA22 HOMOLOGUE D (ATHVA22D);HVA22 HOMOLOGUE D (HVA22D)
AT1G03310	tan	Encodes a protein with strong similarity to isoamylase (EC:3.2.1.68) however lacks critical residues known to be important for activity. Appears to co localize with ISA1 in the chloroplast isoamylase complex. Mutations in this gene cause the loss of detectable isoamylase activity and the disruption of normal starch structure. It has been postulated that AtISA2 interacts with AtISA1 to form the Iso1 complex.	DEBRANCHING ENZYME 1 (DBE1)	ARABIDOPSIS THALIANA ISOAMYLASE 2 (ATISA2); (ISA2);DEBRANCHING ENZYME 1 (DBE1);BRANCHING ENZYME 2 (BE2); (ATBE2)
AT3G14720	tan	member of MAP Kinase The mRNA is cell-to-cell mobile.	MAP KINASE 19 (MPK19)	ARABIDOPSIS THALIANA MAP KINASE 19 (ATMPK19);MAP KINASE 19 (MPK19)
AT3G50440	tan	Encodes a protein shown to have methyl jasmonate esterase activity in vitro. This protein does not act on methyl IAA, MeSA, MeGA4, or MEGA9 in vitro.	METHYL ESTERASE 10 (MES10)	ARABIDOPSIS THALIANA METHYL ESTERASE 10 (ATMES10);METHYL ESTERASE 10 (MES10)
AT1G16700	tan	Part of mitochondrial complex I (CI), which plays a crucial role in oxidising NADH generated by the metabolism (including photorespiration) and thereby participates in the mitochondrial electron transfer chain feeding oxidative phosphorylation that generates ATP.	(NDUFS8.1)	ARABIDOPSIS THALIANA MILDEW RESISTANCE LOCUS O 14 (AtMLO14); (NDUFS8.1)
AT1G79750	tan	The malic enzyme (EC 1.1.1.40) encoded by AtNADP-ME4 is localized to chloroplasts. The gene is expressed throughout the whole plant and during embryogenesis and germination. A possible involvement in the fatty acid biosynthesis has been proposed.	NADP-MALIC ENZYME 4 (NADP-ME4)	ARABIDOPSIS THALIANA NADP-MALIC ENZYME 4 (ATNADP-ME4);NADP-MALIC ENZYME 4 (NADP-ME4)
AT1G28960	tan	Encodes a ppGpp pyrophosphohydrolase.	NUDIX HYDROLASE HOMOLOG 15 (NUDX15)	ARABIDOPSIS THALIANA NUDIX HYDROLASE HOMOLOG 15 (ATNUDT15);NUDIX HYDROLASE HOMOLOG 15 (ATNUDX15);NUDIX HYDROLASE HOMOLOG 15 (NUDX15)
AT2G36910	tan	Belongs to the family of ATP-binding cassette (ABC) transporters. Also known as AtMDR1.Possibly regulates auxin-dependent responses by influencing basipetal auxin transport in the root. Exerts nonredundant, partially overlapping functions with the ABC transporter encoded by AT3G28860. PGP1 mediates cellular efflux of IAA and interacts with PIN genes that may confer an accelerated vectoral component to PGP-mediated transport. The non-polar localization of PGP1 at root and shoot apices, where IAA gradient-driven transport is impaired, may be required to confer directionality to auxin transport in those tissues. The mRNA is cell-to-cell mobile.	ATP-BINDING CASSETTE B1 (ABCB1)	ARABIDOPSIS THALIANA P GLYCOPROTEIN1 (ATPGP1);P-GLYCOPROTEIN 1 (PGP1);ATP-BINDING CASSETTE B1 (ABCB1)
AT3G50110	tan	Encodes a phosphatase with low in vitro tyrosine phosphatase activity that is NOT capable of dephosphorylating in vitro the 3'phosphate group of PI3P, PI(3,4)P2.	PTEN 3 (PEN3)	ARABIDOPSIS THALIANA PHOSPHATASE AND TENSIN HOMOLOG DELETED ON CHROMOSOME TEN 3 (ATPEN3);PTEN 3 (PEN3);PHOSPHATASE AND TENSIN HOMOLOG DELETED ON CHROMOSOME TEN 2B (PTEN2B)
AT1G01690	tan	Encodes a novel plant-specific protein that is involved in meiotic double strand break formation.	PUTATIVE RECOMBINATION INITIATION DEFECTS 3 (PRD3)	ARABIDOPSIS THALIANA PUTATIVE RECOMBINATION INITIATION DEFECTS 3 (ATPRD3); (MER2);PUTATIVE RECOMBINATION INITIATION DEFECTS 3 (PRD3)
AT5G26751	tan	Encodes a SHAGGY-related kinase involved in meristem organization. It regulates the redox stress response by phosphorylating glucose-6-phosphate dehydrogenase 6.Functions as a positive regulator of salt stress tolerance. Phosphorylates and enhances G6PD6 (At5g40760) activity	SHAGGY-RELATED KINASE 11 (SK 11)	ARABIDOPSIS THALIANA SHAGGY-RELATED KINASE 11 (ATSK11);ARABIDOPSIS GSK ALPHA (ASKALPHA);SHAGGY-RELATED KINASE 11 (SK 11)
AT5G59300	tan	ubiquitin conjugating enzyme E2; may function together with UBC13 and UBC14 in the plant READ pathway, required in plant responses to multiple stress conditions.	UBIQUITIN CARRIER PROTEIN 7 (UBC7)	ARABIDOPSIS THALIANA UBIQUITIN CARRIER PROTEIN 7 (ATUBC7);UBIQUITIN CARRIER PROTEIN 7 (UBC7)
AT4G19490	tan	Putative homolog of yeast Vps54. Thought to associate with POK and ATVPS53 in a plant GARP-like complex involved in the membrane trafficking system.	(VPS54)	ARABIDOPSIS THALIANA VPS54 HOMOLOG (ATVPS54); (VPS54);MODIFIED TRANSPORT TO THE VACUOLE 17 (MTV17)
AT5G66070	tan	E3 ubiquitin ligase that functions in negative regulation of ABA signaling.	ABA-RELATED RING-TYPE E3 LIGASE (ATARRE)	ARABIDOPSIS TOXICOS EN LEVADURA 27 (ATL27);ABA-RELATED RING-TYPE E3 LIGASE (ATARRE)
AT1G34350	tan	Encodes a putative transmembrane protein that has been localized around the nucleus and is involved in pollen germination and pollen tube growth.	ARABIDOPSIS TRANSMEMBRANE PROTEIN 18 (TMEM18)	ARABIDOPSIS TRANSMEMBRANE PROTEIN 18 (TMEM18)
AT3G61640	tan	arabinogalactan protein 20;(source:Araport11)	ARABINOGALACTAN PROTEIN 20 (AGP20)	ARABINOGALACTAN PROTEIN 20 (AGP20);ARABINOGALACTAN PROTEIN 20 (AtAGP20)
AT2G47930	tan	arabinogalactan protein 26;(source:Araport11)	ARABINOGALACTAN PROTEIN 26 (AGP26)	ARABINOGALACTAN PROTEIN 26 (AGP26);ARABIDOPSIS THALIANA ARABINOGALACTAN PROTEIN 26 (ATAGP26)
AT2G45470	tan	Fasciclin-like arabinogalactan protein. Possibly involved in embryogenesis and seed development.	FASCICLIN-LIKE ARABINOGALACTAN PROTEIN 8 (FLA8)	ARABINOGALACTAN PROTEIN 8 (AGP8);FASCICLIN-LIKE ARABINOGALACTAN PROTEIN 8 (FLA8)
AT2G14890	tan	putative proline-rich protein (At2g14890) mRNA, complete The mRNA is cell-to-cell mobile.	ARABINOGALACTAN PROTEIN 9 (AGP9)	ARABINOGALACTAN PROTEIN 9 (AGP9)
AT4G05330	tan	A member of ARF GAP domain (AGD), A thaliana has 15 members, grouped into four classes.	ARF-GAP DOMAIN 13 (AGD13)	ARF-GAP DOMAIN 13 (AGD13)
AT1G60860	tan	A member of ARF GAP domain (AGD), A thaliana has 15 members, grouped into four classes. AGD2 belongs to the class 1, together with AGD1, AGD3, and AGD4.	ARF-GAP DOMAIN 2 (AGD2)	ARF-GAP DOMAIN 2 (AGD2);VAN3-LIKE PROTEIN2 (VAL2)
AT4G17890	tan	A member of ARF GAP domain (AGD), A thaliana has 15 members, grouped into four classes.	ARF-GAP DOMAIN 8 (AGD8)	ARF-GAP DOMAIN 8 (AGD8)
AT1G59980	tan	ARG1-like 2;(source:Araport11)	ARG1-LIKE 2 (ARL2)	ARF-LIKE 2 (ARL2);GRAVITY PERSISTENCE SIGNAL 4 (GPS4);ARG1-LIKE 2 (ARL2); (ATDJC39)
AT2G16500	tan	Encodes a arginine decarboxylase (ADC), a rate-limiting enzyme that catalyzes the first step of polyamine (PA) biosynthesis via ADC pathway in Arabidopsis thaliana. Arabidopsis genome has two ADC paralogs, ADC1 and ADC2. Double mutant analysis showed that ADC genes are essential for the production of PA, and are required for normal seed development. Promoter region of ADC1 contains 742-bp AT-rich transposable element, called AtATE, that belongs to the MITE families of repetitive elements.	ARGININE DECARBOXYLASE 1 (ADC1)	ARGININE DECARBOXYLASE 1 (ADC1); (ARGDC1); (ARGDC); (SPE1); (ATADC1)
AT4G34710	tan	Encodes a arginine decarboxylase (ADC), a rate-limiting enzyme that catalyzes the first step of polyamine (PA) biosynthesis via ADC pathway in Arabidopsis thaliana. Arabidopsis genome has two ADC paralogs, ADC1 and ADC2. ADC2 is stress-inducible (osmotic stress). Double mutant analysis showed that ADC genes are essential for the production of PA, and are required for normal seed development. Overexpression causes phenotypes similar to GA-deficient plants and these plants show reduced levels of GA due to lower expression levels of AtGA20ox1, AtGA3ox3 and AtGA3ox1.	ARGININE DECARBOXYLASE 2 (ADC2)	ARGININE DECARBOXYLASE 2 (ADC2); (SPE2); (ATADC2)
AT1G69440	tan	Encodes ARGONAUTE7, a member of the ARGONAUTE family, characterised by the presence of PAZ and PIWI domains. Involved in the regulation of developmental timing. Required for the accumulation of TAS3 ta-siRNAs but not for accumulation of miR171, miR173, miR390 or mi391. Localized in mature rosette leaves and floral buds.	ARGONAUTE7 (AGO7)	ARGONAUTE7 (AGO7);ZIPPY (ZIP)
AT1G01950	tan	Encodes a member of the armadillo/beta-catenin repeat kinesin motor family. Mutants have twisted roots due to abnormal cell file rotation; the phenotype is dependent on microtubules.	ARMADILLO REPEAT KINESIN 2 (ARK2)	ARMADILLO REPEAT KINESIN 2 (ARK2);ARABIDOPSIS THALIANA KINESIN UNGROUPED CLADE, GENE B (AtKINUb)
AT5G66200	tan	Armadillo repeat protein. One of a family of four in Arabidopsis. Expressed in vegetative tissues, anthers and ovules.	ARMADILLO REPEAT ONLY 2 (ARO2)	ARMADILLO REPEAT ONLY 2 (ARO2)
AT1G07890	tan	Encodes a cytosolic ascorbate peroxidase APX1. Ascorbate peroxidases are enzymes that scavenge hydrogen peroxide in plant cells. Eight types of APX have been described for Arabidopsis: three cytosolic (APX1, APX2, APX6), two chloroplastic types (stromal sAPX, thylakoid tAPX), and three microsomal (APX3, APX4, APX5) isoforms. At least part of the induction of heat shock proteins during light stress in Arabidopsis is mediated by H2O2 that is scavenged by APX1. Expression of the gene is downregulated in the presence of paraquat, an inducer of photoxidative stress. The mRNA is cell-to-cell mobile.	ASCORBATE PEROXIDASE 1 (APX1)	ASCORBATE PEROXIDASE 1 (APX1);MATERNAL EFFECT EMBRYO ARREST 6 (MEE6); (CS1); (ATAPX1); (ATAPX01)
AT5G08100	tan	Encodes an asparaginase that catalyzes the degradation of L-asparagine to L-aspartic acid and ammonia.	ASPARAGINASE A1 (ASPGA1)	ASPARAGINASE A1 (ASPGA1)
AT5G65010	tan	Encodes asparagine synthetase (ASN2).	ASPARAGINE SYNTHETASE 2 (ASN2)	ASPARAGINE SYNTHETASE 2 (ASN2)
AT3G27090	tan	Constitutively expressed asparagine-rich protein containing a development and cell death domain. Acts with NRP1 to inhibit cell death.	ASPARAGINE-RICH PROTEIN 2 (NRP2)	ASPARAGINE-RICH PROTEIN 2 (NRP2)
AT2G30970	tan	ASPARTATE AMINOTRANSFERASE 1	ASPARTATE AMINOTRANSFERASE 1 (ASP1)	ASPARTATE AMINOTRANSFERASE 1 (ASP1)
AT5G19550	tan	Nitrogen metabolism. Major cytosolic isoenzyme controlling aspartate biosynthesis in the light. The mRNA is cell-to-cell mobile.	ASPARTATE AMINOTRANSFERASE 2 (ASP2)	ASPARTATE AMINOTRANSFERASE 2 (AAT2);ASPARTATE AMINOTRANSFERASE 2 (ASP2)
AT5G13280	tan	Asp kinase inhibited by Lys and S-adenosylmethionine. Contains regulatory domains that belong to the ACT domain family, which allow binding to a extreme variety of ligands. Can function as a monomer or as a dimer with acetohydroxyacid synthase (HSDH).	ASPARTATE KINASE 1 (AK-LYS1)	ASPARTATE KINASE 1 (AK-LYS1);ASPARTATE KINASE (AK);ASPARTATE KINASE 1 (AK1)
AT1G31230	tan	Encodes a bifunctional aspartate kinase/homoserine dehydrogenase. These two activities catalyze the first and the third steps toward the synthesis of the essential amino acids threonine, isoleucine and methionine.	ASPARTATE KINASE-HOMOSERINE DEHYDROGENASE I (AK-HSDH I)	ASPARTATE KINASE-HOMOSERINE DEHYDROGENASE (AK-HSDH);ASPARTATE KINASE-HOMOSERINE DEHYDROGENASE I (AK-HSDH I)
AT3G17300	tan	COMPLEX 1 LYR-like protein;(source:Araport11)	AT3G17300 (EMB2786)	AT3G17300 (EMB2786)
AT3G06590	tan	Encodes RITF1, a bHLH transcription factor that regulates the transcription of several genes involved in the detoxification of reactive oxygen species generated by salt stress.	ATBS1 INTERACTING FACTOR 2 (AIF2)	ATBS1 INTERACTING FACTOR 2 (AIF2);RSA1 INTERACTING TRANSCRIPTION FACTOR 1 (RITF1)
AT3G17100	tan	sequence-specific DNA binding transcription factor;(source:Araport11)	ATBS1 INTERACTING FACTOR 3 (AIF3)	ATBS1 INTERACTING FACTOR 3 (AIF3)
AT4G12050	tan	Putative AT-hook DNA-binding family protein;(source:Araport11)	AT-HOOK MOTIF NUCLEAR LOCALIZED PROTEIN 26 (AHL26)	AT-HOOK MOTIF NUCLEAR LOCALIZED PROTEIN 26 (AHL26)
AT1G63470	tan	AT hook motif DNA-binding family protein;(source:Araport11)	AT-HOOK MOTIF NUCLEAR LOCALIZED PROTEIN 5 (AHL5)	AT-HOOK MOTIF NUCLEAR LOCALIZED PROTEIN 5 (AHL5)
AT4G09650	tan	Encodes the chloroplast ATPase delta-subunit. The mRNA is cell-to-cell mobile.	ATP SYNTHASE DELTA-SUBUNIT GENE (ATPD)	ATP SYNTHASE DELTA-SUBUNIT GENE (ATPD);PIGMENT DEFECTIVE 332 (PDE332)
ATCG00120	tan	Encodes the ATPase alpha subunit, which is a subunit of ATP synthase and part of the CF1 portion which catalyzes the conversion of ADP to ATP using the proton motive force. This complex is located in the thylakoid membrane of the chloroplast.	ATP SYNTHASE SUBUNIT ALPHA (ATPA)	ATP SYNTHASE SUBUNIT ALPHA (ATPA)
AT5G61810	tan	Encodes the predominant of three APC isoforms in Arabidopsis, a calcium-dependent mitochondrial ATP-Mg/Pi transporter.	ATP/PHOSPHATE CARRIER 1 (APC1)	ATP/PHOSPHATE CARRIER 1 (APC1)
AT5G51050	tan	Encodes an APC isoform in Arabidopsis, a calcium-dependent mitochondrial ATP-Mg/Pi transporter.	ATP/PHOSPHATE CARRIER 2 (APC2)	ATP/PHOSPHATE CARRIER 2 (APC2)
AT1G71960	tan	Encodes a plasma membrane localized ABC transporter involved in abscisic acid transport and responses.	ATP-BINDING CASETTE G25 (ABCG25)	ATP-BINDING CASETTE G25 (ABCG25);ARABIDOPSIS THALIANA ATP-BINDING CASSETTE G25 (ATABCG25)
AT2G39350	tan	Belongs to a clade of five Arabidopsis thaliana ABCG half-transporters that are required for synthesis of an effective suberin barrier in roots and seed coats (ABCG2, ABCG6, and ABCG20) and for synthesis of an intact pollen wall (ABCG1 and ABCG16).	ATP-BINDING CASSETTE G1 (ABCG1)	ATP-BINDING CASSETTE G1 (ABCG1);WHITE BROWN COMPLEX 1 (WBC1)
AT1G31770	tan	Transmembrane cytokinin transporter.Responsible for acropetal translocation of cytokinins.	ATP-BINDING CASSETTE G14 (ABCG14)	ATP-BINDING CASSETTE G14 (ABCG14); (ATABCG14)
AT3G21090	tan	ABC-2 type transporter family protein;(source:Araport11)	ATP-BINDING CASSETTE G15 (ABCG15)	ATP-BINDING CASSETTE G15 (ABCG15)
AT1G10670	tan	One of the three genes encoding subunit A of the trimeric protein ATP Citrate Lyase. Antisense ACLA-1 plants cause a reduction in cytosolic acetyl-CoA metabolism and have upregulation of stress-related genes and down-regulation of primary metabolism and growth genes, suggesting the mutation restricts normal growth and developmental processes and puts the plant into a state of stress.	ATP-CITRATE LYASE A-1 (ACLA-1)	ATP-CITRATE LYASE A-1 (ACLA-1)
AT3G06650	tan	One of the two genes encoding subunit B of the trimeric enzyme ATP Citrate lyase	ATP-CITRATE LYASE B-1 (ACLB-1)	ATP-CITRATE LYASE B-1 (ACLB-1)
AT2G40800	tan	TIM domain protein. Associates with components of mitochondrial complex I and III. May be involved in biogenesis of respiratory chain components.	ATTIM21-LIKE 1 (ATTIM21L-1)	ATTIM21-LIKE 1 (ATTIM21L-1)
AT4G29670	tan	Encodes a member of the thioredoxin family protein. Located in the chloroplast. Shows high activity towards the chloroplast 2-Cys peroxiredoxin A, and poor activity towards the chloroplast NADP-malate dehydrogenase.	ATYPICAL CYS HIS RICH THIOREDOXIN 2 (ACHT2)	ATYPICAL CYS HIS RICH THIOREDOXIN 2 (ACHT2)
AT2G32980	tan	HAUS augmin-like complex subunit;(source:Araport11)	AUGMIN SUBUNIT 2 (AUG2)	AUGMIN SUBUNIT 2 (AUG2)
AT1G50710	tan	HAUS augmin-like complex subunit;(source:Araport11)	AUGMIN SUBUNIT 4 (AUG4)	AUGMIN SUBUNIT 4 (AUG4)
AT5G17620	tan	nuclear matrix protein;(source:Araport11)	AUGMIN SUBUNIT 7 (AUG7)	AUGMIN SUBUNIT 7 (AUG7)
AT1G13210	tan	Autoinhibited Ca2+/ATPase II. ALA11 acts redundantly with ALA3, ALA4, ALA5, ALA9, ALA10 in root and shoot development as well as PIN trafficking and polarity .	AUTOINHIBITED CA2+/ATPASE II (ACA.l)	AUTOINHIBITED CA2+/ATPASE II (ACA.l);AMINOPHOSPHOLIPID ATPASE 11 (ALA11)
AT3G57330	tan	Lesion mimic phenotype when mutation in the gene is combined with a mutation in ACA4. Lesion mimic phenotype of double knockout can be suppressed by nutritional supplements that increase anion levels (e.g. 15 mM nitrate, chloride, or phosphate.)ACA8 and ACA10, as well as ACA4 and ACA11, are critical in maintaining low resting cytosol Ca2+ level (DOI:10.1093/plphys/kiad047)	AUTOINHIBITED CA2+-ATPASE 11 (ACA11)	AUTOINHIBITED CA2+-ATPASE 11 (ACA11)
AT4G12780	tan	Negative regulation of growth and endocytosis, most likely as a result of inhibition of the recruitment of clathrin to endocytic pits. Overexpression inhbits recruitment of clathrin resulting in negative regulation of endocytosis and developmental arrest.	AUXILIN-LIKE1 (AUXILIN-LIKE1)	AUXILIN-LIKE1 (AUXILIN-LIKE1)
AT4G12770	tan	Negative regulation of growth and endocytosis, most likely as a result of inhibition of the recruitment of clathrin to endocytic pits.	AUXILIN-LIKE2 (AUXILIN-LIKE2)	AUXILIN-LIKE2 (AUXILIN-LIKE2)
AT2G38120	tan	Encodes an auxin influx transporter. AUX1 resides at the apical plasma membrane of protophloem cells and at highly dynamic subpopulations of Golgi apparatus and endosomes in all cell types. AUX1 action in the lateral root cap and/or epidermal cells influences lateral root initiation and positioning. Shoot supplied ammonium targets AUX1 and inhibits lateral root emergence. The mRNA is cell-to-cell mobile.	AUXIN RESISTANT 1 (AUX1)	AUXIN RESISTANT 1 (AUX1);WAVY ROOTS 5 (WAV5); (PIR1);MODIFIER OF ARF7/NPH4 PHENOTYPES 1 (MAP1); (ATAUX1)
AT3G26810	tan	Auxin F box protein, the dominant auxin receptor in roots.	AUXIN SIGNALING F-BOX 2 (AFB2)	AUXIN SIGNALING F-BOX 2 (AFB2)
AT4G24390	tan	RNI-like superfamily protein. Auxin receptor F-box protein that is involved in response to the synthetic auxin, picloram.	AUXIN SIGNALING F-BOX 4 (AFB4)	AUXIN SIGNALING F-BOX 4 (AFB4)
AT3G28930	tan	avrRpt2-induced gene that exhibits RPS2- and avrRpt2-dependent induction early after infection with Pseudomonas syringae pv maculicola strain ES4326 carrying avrRpt2. Protein has similarity to gamma-glutamyl cyclotransferases but lack that activity. Functions with AIG2B (AT3G28940) to regulate production of tryptophan secondary metabolites. Loss of function results in increased immunity to Pst DC3000.	AVRRPT2-INDUCED GENE 2 (AIG2)	AVRRPT2-INDUCED GENE 2 (AIG2);AVRRPT2 INDUCED GENE2A (AIG2A)
AT4G34700	tan	Encodes the B22 subunit of eukaryotic mitochondrial Complex I. Mutation in the gene display pleiotropic phenotypes including shorter roots, smaller plants and delayed flowering. The mRNA is cell-to-cell mobile.	B22 SUBUNIT OF EUKARYOTIC MITOCHONDRIAL COMPLEX I (CIB22)	B22 SUBUNIT OF EUKARYOTIC MITOCHONDRIAL COMPLEX I (CIB22); (AtCIB22); (NDUFB9); (B22)
AT2G35260	tan	Together with VAR2/AtFtsH2 synergistically regulates the accumulation of PSII reaction centre D1 protein during de-etiolation.	BALANCE OF CHLOROPHYLL METABOLISM 1 (BCM1)	BALANCE OF CHLOROPHYLL METABOLISM 1 (BCM1); (CBD1); (EVR2)
AT5G65700	tan	Encodes a CLAVATA1-related receptor kinase-like protein required for both shoot and flower meristem function. Very similar to BAM2,with more than 85% a.a. identity. It has a broad expression pattern and is involved in vascular strand development in the leaf, control of leaf shape, size and symmetry, male gametophyte development and ovule specification and function. Anthers of double mutants (bam1bam2) appeared abnormal at a very early stage and lack the endothecium, middle, and tapetum layers. Further analyses revealed that cells interior to the epidermis (in anther tissue) acquire some characteristics of pollen mother cells (PMCs), suggesting defects in cell fate specification. The pollen mother-like cells degenerate before the completion of meiosis, suggesting that these cells are defective. In addition, the BAM1 expression pattern supports both an early role in promoting somatic cell fates and a subsequent function in the PMCs. The mRNA is cell-to-cell mobile.	BARELY ANY MERISTEM 1 (BAM1)	BARELY ANY MERISTEM 1 (BAM1)
AT3G23210	tan	bHLH34 is a basic helix loop helix transcription factor. It can bind GAGA and E-box cis elements.It is induced by abiotic stressors including ABA, salt and glucose. PGR, a plasma membrane glucose responsive regulator is a target of bHLH34. Involved in Fe regulation.	BASIC HELIX-LOOP-HELIX 34 (bHLH34)	BASIC HELIX-LOOP-HELIX 34 (bHLH34);IRON DEFICIENCY TOLERANT1 (IDT1)
AT5G15850	tan	Homologous to the flowering-time gene CONSTANS.	CONSTANS-LIKE 1 (COL1)	B-BOX DOMAIN PROTEIN 2 (BBX2); (ATCOL1);CONSTANS-LIKE 1 (COL1)
AT1G06040	tan	Encodes salt tolerance protein (STO) which confers salt tolerance to yeast cells. Fully complements calcineurin deficient yeast but does not encode a phosphoprotein phosphatase. Sequence has similarities to CONSTANS. STO co-localizes with COP1 and plays a role in light signaling.STO transcript levels are regulated by photoperiod and phtyohormones. STO competes with FLC in the regulation of floral transition genes SOC1 and FT.	SALT TOLERANCE (STO)	B-BOX DOMAIN PROTEIN 24 (BBX24);SALT TOLERANCE (STO)
AT5G48250	tan	B-box type zinc finger protein with CCT domain-containing protein;(source:Araport11)	B-BOX DOMAIN PROTEIN 8 (BBX8)	B-BOX DOMAIN PROTEIN 8 (BBX8)
AT3G60080	tan	RING/U-box superfamily protein;(source:Araport11)	BCA2A ZINC FINGER ATL 13 (BTL13)	BCA2A ZINC FINGER ATL 13 (BTL13)
AT5G62390	tan	A member of Arabidopsis BAG (Bcl-2-associated athanogene) proteins, plant homologs of mammalian regulators of apoptosis. Plant BAG proteins are multi-functional and remarkably similar to their animal counterparts, as they regulate apoptotic-like processes ranging from pathogen attack, to abiotic stress, to plant development. Localized to the ER. Necessary for the proper maintenance of the unfolded protein response during heat and cold tolerance.	BCL-2-ASSOCIATED ATHANOGENE 7 (BAG7)	BCL-2-ASSOCIATED ATHANOGENE 7 (ATBAG7);BCL-2-ASSOCIATED ATHANOGENE 7 (BAG7)
AT1G58230	tan	binding protein;(source:Araport11)	BEACH-DOMAIN HOMOLOG B (BCHB)	BEACH-DOMAIN HOMOLOG B (BCHB)
AT2G45540	tan	WD-40 repeat family protein / beige-like protein;(source:Araport11)	BEACH-DOMAIN HOMOLOG C2 (BCHC2)	BEACH-DOMAIN HOMOLOG C2 (BCHC2)
AT2G16400	tan	BEL1-like homeodomain 7;(source:Araport11)	BEL1-LIKE HOMEODOMAIN 7 (BLH7)	BEL1-LIKE HOMEODOMAIN 7 (BLH7)
AT4G36780	tan	BES1/BZR1 homolog 2;(source:Araport11)	BES1/BZR1 HOMOLOG 2 (BEH2)	BES1/BZR1 HOMOLOG 2 (BEH2)
AT5G46690	tan	beta HLH protein 71;(source:Araport11)	BETA HLH PROTEIN 71 (bHLH071)	BETA HLH PROTEIN 71 (bHLH071)
AT3G15980	tan	Part of Coat Protein Complexes (COPs).The presence of &#946;?1-COP and &#946;?2-COP is required for female and male gametophyte development.	BETA PRIME2-COP (B?2-COP)	BETA PRIME2-COP (B?2-COP)
AT4G31490	tan	Required for plant growth, salt tolerance, and maintenance of the structure of the Golgi apparatus.	BETA2 COAT PROTEIN (beta2-COP)	BETA2 COAT PROTEIN (beta2-COP)
AT5G12250	tan	Encodes a beta-tubulin. Expression of TUB6 has been shown to decrease in response to cold treatment.	BETA-6 TUBULIN (TUB6)	BETA-6 TUBULIN (TUB6)
AT4G00490	tan	Encodes a chloroplast beta-amylase. The enzyme activity is very weak compared to BAM1 and BAM3. It forms a tetramer whose activity requires K+ and exhibits sigmoidal kinetics Mutants of BAM2 have no visible phenotype.	BETA-AMYLASE 2 (BAM2)	BETA-AMYLASE 9 (BMY9);BETA-AMYLASE 2 (BAM2)
AT1G45130	tan	beta-galactosidase 5;(source:Araport11)	BETA-GALACTOSIDASE 5 (BGAL5)	BETA-GALACTOSIDASE 5 (BGAL5); (ATBGAL5)
AT5G63800	tan	Involved in mucilage formation. Mutants form columella and outer cell wall architecture of the mucilage cells resembles wild-type. However, mum2 seeds completely lack seed coat mucilage. This mutation appears to represent a later step in the development of this cell-type. Encodes a beta-galactosidase involved in seed coat mucilage biosynthesis. Member of Glycoside Hydrolase Family 35	MUCILAGE-MODIFIED 2 (MUM2)	BETA-GALACTOSIDASE 6 (BGAL6);MUCILAGE-MODIFIED 2 (MUM2)
AT2G28470	tan	putative beta-galactosidase (BGAL8 gene)	BETA-GALACTOSIDASE 8 (BGAL8)	BETA-GALACTOSIDASE 8 (BGAL8)
AT5G10560	tan	Glycosyl hydrolase family protein;(source:Araport11)	BETA-XYLOSIDASE6 (BXL6)	BETA-XYLOSIDASE6 (BXL6)
AT2G26900	tan	Sodium Bile acid symporter family;(source:Araport11)	BILE ACID:SODIUM SYMPORTER FAMILY PROTEIN 2 (BASS2)	BILE ACID:SODIUM SYMPORTER FAMILY PROTEIN 2 (BASS2)
AT5G57590	tan	Encodes a bifunctional enzyme with both dethiobiotin synthetase and diaminopelargonic acid aminotransferase activities that is involved in biotin synthesis.	BIOTIN AUXOTROPH 1 (BIO1)	BIOTIN AUXOTROPH 3 (BIO3);BIOTIN AUXOTROPH 1 (BIO1)
AT5G07300	tan	Encodes a copine-like protein, which is a member of a newly identified class of calcium-dependent, phospholipid binding proteins that are present in a wide range of organisms.	BONZAI 2 (BON2)	BONZAI 2 (BON2)
AT1G49840	tan	glutamyl-tRNA (Gln) amidotransferase subunit A (DUF620);(source:Araport11)	BOUNDARY OF ROP DOMAIN5 (BDR5)	BOUNDARY OF ROP DOMAIN5 (BDR5)
AT4G17720	tan	RNA-binding (RRM/RBD/RNP motifs) family protein;(source:Araport11)	BPA1-LIKE 1 (BPL1)	BPA1-LIKE 1 (BPL1);INVOLVED IN RRNA PROCESSING 3 (IRP3)
AT5G32450	tan	ACD11 binding partner, negatively regulates ROS-mediated defense response.	BPA1-LIKE 4 (BPL4)	BPA1-LIKE 4 (BPL4)
AT3G49680	tan	Encodes a chloroplast branched-chain amino acid aminotransferase. Complements the yeast leu/iso-leu/val auxotrophy mutant.	BRANCHED-CHAIN AMINOTRANSFERASE 3 (BCAT3)	BRANCHED-CHAIN AMINOTRANSFERASE 3 (BCAT3); (ATBCAT-3)
AT2G36390	tan	Encodes a starch branching enzyme (EC.2.4.1.18) similar to SBE2 from maize and rice. Expressed throughout plant tissues. The mRNA is cell-to-cell mobile.	STARCH BRANCHING ENZYME 2.1 (SBE2.1)	BRANCHING ENZYME 3 (BE3);STARCH BRANCHING ENZYME 2.1 (SBE2.1)
AT4G39400	tan	Encodes a plasma membrane localized leucine-rich repeat receptor kinase involved in brassinosteroid signal transduction. BRI1 ligand is brassinolide which binds at the extracellular domain. Binding results in phosphorylation of the kinase domain which activates the BRI1 protein leading to BR responses. Residue T-1049 and either S-1044 or T-1045 were essential for kinase function in vitro and normal BRI1 signaling in planta. The structure of BRI1 ligand-binding domain has been determined at 2.5A resolution. Although BAK1 and BRI1 alone localize in the plasma membrane, when BAK1 and BRI1 are coexpressed, the heterodimer BAK1/BRI1 they form is localized in the endosome. BRI1 appears to be involved in the autonomous pathway that regulates the transition to flowering, primarily through its effects on FLC expression levels, as uncovered by double mutant analyses. This most likely occurs as a result of BRI1-dependent effects on histone acetylation, but not histone triMeH3K4 methylation, at the FLC locus. The mRNA is cell-to-cell mobile.	BRASSINOSTEROID INSENSITIVE 1 (BRI1)	BRASSINOSTEROID INSENSITIVE 1 (BRI1);CABBAGE 2 (CBB2);DWARF 2 (DWF2);BR INSENSITIVE 1 (BIN1); (ATBRI1)
AT5G24630	tan	This gene is predicted to encode a protein that forms part of the topoisomerase VI complex. BIN4 is a nuclear-localized protein that can bind DNA. bin4 mutants are brassinolide-insensitive dwarves with severely reduced cell size in leaves, roots, and hypocotyls. Proper development of root hairs and trichomes is also disrupted in bin4 mutants and they have elevated levels of double strand breaks in their cotyledon cells.	BRASSINOSTEROID-INSENSITIVE4 (BIN4)	BRASSINOSTEROID-INSENSITIVE4 (BIN4)
AT5G59010	tan	kinase with tetratricopeptide repeat domain-containing protein;(source:Araport11)	BRASSINOSTEROID-SIGNALING KINASE 5 (BSK5)	BRASSINOSTEROID-SIGNALING KINASE 5 (BSK5)
AT3G54030	tan	kinase with tetratricopeptide repeat domain-containing protein;(source:Araport11)	BRASSINOSTEROID-SIGNALING KINASE 6 (BSK6)	BRASSINOSTEROID-SIGNALING KINASE 6 (BSK6)
AT2G45400	tan	involved in the regulation of brassinosteroid metabolic pathway	BRI1-5 ENHANCED 1 (BEN1)	BRI1-5 ENHANCED 1 (BEN1)
AT1G19350	tan	Encodes brassinosteroid (BR) signalling protein that accumulates in the nucleus as dephosphorylated form in response to BRs. Is phosphorylated by the BIN2 GSK3 kinase. It synergistically interacts with BIM1 to bind to E box sequences (CANNTG). The protein contains a nuclear localization signal (NLS), followed by a highly conserved amino-terminal domain (N) shared by all family members, a BIN2 phosphorylation domain (P), a PEST motif, involved in protein degradation in the absence of BR, and a carboxyl-terminal domain. BES1 can interact with the ELF6 and REF6 Jumonji N/C-domain containing proteins and may direct them to modify histone methylation upstream of some brassinosteroid responsive-genes. Works with BRAVO to regulate QC division in the root. AT1G19350.3(BES1-L) is the long isoform of BES1. It contains an additive N-terminal NLS compared with the canonical BES1-S. This recently evolved isoform is expressed specifically in the Arabidopsis lineage	BRI1-EMS-SUPPRESSOR 1 (BES1)	BRI1-EMS-SUPPRESSOR 1 (BES1);BRASSINAZOLE-RESISTANT 2 (BZR2); (BES1-L)
AT1G75710	tan	Encodes a C2H2-like zinc finger transcription factor that regulates cell division and is modulated by BR-responsive kinases and transcription factors. Acts downstream of BR signaling to regulate cell division.	BRONTOSAURUS (BRON)	BRONTOSAURUS (BRON)
AT2G40400	tan	Encodes a chloroplast localized protein of unknown function that is involved in regulation of chloroplast development.	BRZ-INSENSITIVE-PALE GREEN 3 (BPG3)	BRZ-INSENSITIVE-PALE GREEN 3 (BPG3);RETICULATA-RELATED 5 (RER5)
AT3G18080	tan	B-S glucosidase 44;(source:Araport11)	B-S GLUCOSIDASE 44 (BGLU44)	B-S GLUCOSIDASE 44 (BGLU44)
AT5G04480	tan	Encodes a protein with sequence similarity to glycosyltransferases that is localized to the golgi apparatus and is involved in pollen tube development.	BURSTING POLLEN (BUP)	BURSTING POLLEN (BUP)
AT1G18740	tan	DUF793 domain containing protein. Expression is induced by cold. Loss of function mutations are more sensitive to freezing and have reduced levels of CBFs. May act by preventing degradation of CBFs.	BYPASS1-LIKE (B1L)	BYPASS1-LIKE (B1L)
AT5G47100	tan	member of AtCBLs (Calcineurin B-like Calcium Sensor Proteins. CBL9 interacts with and targets CIPK23 to the plasma membrane in vivo.	CALCINEURIN B-LIKE PROTEIN 9 (CBL9)	CALCINEURIN B-LIKE PROTEIN 9 (CBL9); (ATCBL9)
AT4G37640	tan	Encodes a calmodulin-regulated Ca(2+)-pump located in the endoplasmic reticulum. Belongs to plant 2B ATPase's with an N-terminal autoinhibitor.	CALCIUM ATPASE 2 (ACA2)	CALCIUM ATPASE 2 (ACA2)
AT1G80910	tan	vacuolar fusion CCZ1-like protein (DUF1712);(source:Araport11)	CALCIUM CAFFEINE ZINC SENSITIVITY 1B (CCZ1B)	CALCIUM CAFFEINE ZINC SENSITIVITY 1B (CCZ1B)
AT5G23060	tan	Encodes a chloroplast-localized protein that modulates cytoplasmic Ca2+ concentration and is crucial for proper stomatal regulation in response to elevations of external Ca2+. Phosphorylation of this protein is dependent on calcium.	CALCIUM SENSING RECEPTOR (CaS)	CALCIUM SENSING RECEPTOR (CaS)
AT1G35670	tan	Encodes a Ca(2+)-dependent, calmodulin-independent protein kinase that is rapidly induced by drought and high-salt stress but not by low-temperature stress or heat stress. Positive regulator of ABA signaling. Phosphorylates ABA responsive transcription factors ABF1 and ABF4.	CALCIUM-DEPENDENT PROTEIN KINASE 2 (CDPK2)	CALCIUM-DEPENDENT PROTEIN KINASE 2 (ATCDPK2); (CPK11); (ATCPK11);CALCIUM-DEPENDENT PROTEIN KINASE 2 (CDPK2)
AT4G04720	tan	member of Calcium Dependent Protein Kinase	CALCIUM-DEPENDENT PROTEIN KINASE 21 (CPK21)	CALCIUM-DEPENDENT PROTEIN KINASE 21 (CPK21); (ATCPK21)
AT4G09570	tan	Encodes a member of Calcium Dependent Protein Kinase (CDPK) gene family.Positive regulator of ABA signaling. Accumulates in root cells under osmotic stress. Turnover is regulated by PUB44 ubiquitin ligase. Phosphorylates ABA responsive transcription factors ABF1 and ABF4.	CALCIUM-DEPENDENT PROTEIN KINASE 4 (CPK4)	CALCIUM-DEPENDENT PROTEIN KINASE 4 (CPK4); (ATCPK4)
AT1G05570	tan	Encodes a callose synthase 1 catalytic subunit . Member of Glycosyltransferase Family- 48.	CALLOSE SYNTHASE 1 (CALS1)	CALLOSE SYNTHASE 1 (CALS1); (GSL06); (ATGSL6); (ATGSL06);GLUCAN SYNTHASE-LIKE 6 (GSL6)
AT2G41110	tan	Encodes a touch-inducible calmodulin that has higher affinity to kinesin-like calmodulin binding motor protein than CAM4 or CAM6. The mRNA is cell-to-cell mobile.	CALMODULIN 2 (CAM2)	CALMODULIN 2 (CAM2)
AT3G56800	tan	encodes a calmodulin	CALMODULIN 3 (CAM3)	CALMODULIN 3 (CAM3);CALMODULIN 3 (acam-3)
AT2G27030	tan	encodes a calmodulin that has higher affinity to kinesin-like calmodulin binding motor protein than CAM4 or CAM6. The mRNA is cell-to-cell mobile.	CALMODULIN 5 (CAM5)	CALMODULIN 5 (CAM5)
AT4G35310	tan	calmodulin-domain protein kinase CDPK isoform 5 (CPK5)	CALMODULIN-DOMAIN PROTEIN KINASE 5 (CPK5)	CALMODULIN-DOMAIN PROTEIN KINASE 5 (CPK5); (ATCPK5)
AT1G09210	tan	Encodes one of three Arabidopsis calreticulins.Post-transcriptionally regulates together with CRT1 VAMP721/722 levels under ER stress.	CALRETICULIN 1B (CRT1b)	CALRETICULIN 1B (CRT1b);CALRETICULIN 2 (CRT2); (AtCRT1b)
AT2G46410	tan	Nuclear-localized R3-type MYB transcription factor. Positive regulator of hair-cell differentiation. Preferentially transcribed in hairless cells. Moves from atrichoblasts into trichoblast via plasmodesmata in a tissue-specific mode. N-terminus and part of the Myb domain are required for this movement, with W76 playing a crucial role. Capability to increase the size-exclusion limit of plasmodesmata. Regulated by WEREWOLF.	CAPRICE (CPC)	CAPRICE (CPC)
AT1G06820	tan	Encodes carotenoid isomerase. Catalyzes the isomerization of poly-cis-carotenoids to all-trans-carotenoids. Together with PDS and ZDS, CRTiso is required to complete the synthesis of lycopene from phytoene.	CAROTENOID ISOMERASE (CRTISO)	CAROTENOID ISOMERASE (CRTISO);CAROTENOID AND CHLOROPLAST REGULATION 2 (CCR2)
AT4G26100	tan	Encodes a member of the casein kinase 1 protein family that is expressed in punctate particles at the cell periphery suggesting possible plasmodesmatal localization (member of CKL-B group).	CASEIN KINASE 1 (CK1)	CASEIN KINASE 1 (CK1); (CKL1)
AT4G17640	tan	Encodes casein kinase II beta (regulatory) subunit.	CASEIN KINASE II BETA CHAIN 2 (CKB2)	CASEIN KINASE II BETA CHAIN 2 (CKB2)
AT1G17200	tan	Uncharacterized protein family (UPF0497);(source:Araport11)	CASP-LIKE PROTEIN 2A1 (CASPL2A1)	CASP-LIKE PROTEIN 2A1 (CASPL2A1)
AT3G16300	tan	Uncharacterized protein family (UPF0497);(source:Araport11)	CASP-LIKE PROTEIN 3A1 (CASPL3A1)	CASP-LIKE PROTEIN 3A1 (CASPL3A1)
AT3G53850	tan	Uncharacterized protein family (UPF0497);(source:Araport11)	CASP-LIKE PROTEIN 5B2 (CASPL5B2)	CASP-LIKE PROTEIN 5B2 (CASPL5B2)
AT1G31500	tan	HESP identified based on similarity to nocturnins and presence circadian regulatory elements in the promoter. It functions as a Mg(II) dependent poly(A) exoribonuclease.It is under circadian regulation and expressed at night. Knockdowns affect the regulation of circadian genes CCA1 and TOC1.	CATABOLITE REPRESSOR 4D (CCR4D)	CATABOLITE REPRESSOR 4D (CCR4D)
AT1G08960	tan	Encodes a member of the Potassium-dependent sodium-calcium exchanger like-family that localizes to the plasma membrane and nuclear periphery, and has a role in mediating high-af&#64257;nity K+ uptake and Na+ transport in yeast.	CATION EXCHANGER 11 (CAX11)	CATION EXCHANGER 11 (ATCAX11);CATION EXCHANGER 11 (CAX11);CATION CALCIUM EXCHANGER 5 (CCX5);ARABIDOPSIS THALIANA CATION CALCIUM EXCHANGER 5 (AtCXX5)
AT1G17120	tan	Encodes a member of the cationic amino acid transporter (CAT) subfamily of amino acid polyamine choline transporters. Does not mediate efficient uptake of basic amino acids in yeast or Xenopus systems but can transport neutral and acidic amino acid analogs.	CATIONIC AMINO ACID TRANSPORTER 8 (CAT8)	CATIONIC AMINO ACID TRANSPORTER 8 (CAT8)
AT1G01140	tan	Encodes a CBL-interacting protein kinase with similarity to SOS2	CBL-INTERACTING PROTEIN KINASE 9 (CIPK9)	CBL-INTERACTING PROTEIN KINASE 9 (CIPK9);PROTEIN KINASE 6 (PKS6)
AT3G26740	tan	transcripts are differentially regulated at the level of mRNA stability at different times of day controlled by the circadian clock. mRNAs are targets of the mRNA degradation pathway mediated by the downstream (DST) instability determinant.	CCR-LIKE (CCL)	CCR-LIKE (CCL)
AT5G13840	tan	FIZZY-related 3;(source:Araport11)	FIZZY-RELATED 3 (FZR3)	CELL CYCLE SWITCH PROTEIN 52 B (CCS52B);FIZZY-RELATED 3 (FZR3)
AT5G22740	tan	Encodes a beta-mannan synthase based on in vitro enzyme assays from heterologously expressed protein. CSLA2 synthesizes the backbone of galactoglucomannan in seed coat epidermal cells. Both CSLA2 and MUCI10, which may be part of a protein complex, are critical for mucilage architecture.	CELLULOSE SYNTHASE-LIKE A02 (CSLA02)	CELLULOSE SYNTHASE-LIKE A02 (CSLA02);ARABIDOPSIS THALIANA CELLULOSE SYNTHASE-LIKE A2 (ATCSLA2); (ATCSLA2);CELLULOSE SYNTHASE-LIKE A 2 (CSLA2);ARABIDOPSIS THALIANA CELLULOSE SYNTHASE-LIKE A02 (ATCSLA02)
AT5G16910	tan	encodes a gene similar to cellulose synthase. Located in Golgi membranes. The mRNA is cell-to-cell mobile.	CELLULOSE-SYNTHASE LIKE D2 (CSLD2)	CELLULOSE-SYNTHASE LIKE D2 (CSLD2); (ATCSLD2)
AT3G22780	tan	CHC protein involved in cell cycle progression (positive regulator).	CHINESE FOR 'UGLY' (TSO1)	CHINESE FOR 'UGLY' (TSO1); (ATTSO1)
AT3G14870	tan	hypothetical protein (DUF641);(source:Araport11)	CHIQUITA1-LIKE 4 (CHIQL4)	CHIQUITA1-LIKE 4 (CHIQL4)
AT1G55620	tan	Encodes a chloride channel protein that has been localized to the chloroplast and golgi apparatus. Complements yeast gef1 mutant and therefor may function to acidify the golgi lumen.	CHLORIDE CHANNEL F (CLC-F)	CHLORIDE CHANNEL F (CLC-F); (ATCLC-F)
AT1G29930	tan	Subunit of light-harvesting complex II (LHCII),which absorbs light and transfers energy to the photosynthetic reaction center. The mRNA is cell-to-cell mobile.	CHLOROPHYLL A/B BINDING PROTEIN 1 (CAB1)	CHLOROPHYLL A/B BINDING PROTEIN 1 (CAB1); (AB140);CHLOROPHYLL A/B PROTEIN 140 (CAB140);LIGHT-HARVESTING CHLOROPHYLL A/B-PROTEIN 1.3 (LHCB1.3);CELLULOSE SYNTHASE LIKE C8 (CLSC8)
AT1G29910	tan	member of Chlorophyll a/b-binding protein family	CHLOROPHYLL A/B BINDING PROTEIN 3 (CAB3)	CHLOROPHYLL A/B BINDING PROTEIN 3 (CAB3); (AB180);LIGHT HARVESTING CHLOROPHYLL A/B BINDING PROTEIN 1.2 (LHCB1.2);CELLULOSE SYNTHASE LIKE B3 (CSLB3)
AT1G29920	tan	Encodes lhcb1.1 a component of the LHCIIb light harvesting complex associated with photosystem II.	CHLOROPHYLL A/B-BINDING PROTEIN 2 (CAB2)	CHLOROPHYLL A/B-BINDING PROTEIN 2 (CAB2); (AB165);LIGHT HARVESTING CHLOROPHYLL A/B-BINDING PROTEIN 1.1 (LHCB1.1)
AT5G38520	tan	CLD1 is involved in steady-state chlorophyll turnover; CLD1 dephytylates chlorophyll a, chlorophyll b, and pheophytin a in vitro; CLD1 and CHLG form a salvage cycle in recycling chlorophyll. Suppression of CLD1 expression results in reduced tolerance to moderately high temperature.	CHLOROPHYLL DEPHYTYLASE1 (CLD1)	CHLOROPHYLL DEPHYTYLASE1 (CLD1)
AT1G19670	tan	Chlorophyllase is the first enzyme involved in chlorophyll degradation. It catalyzes the hydrolysis of the ester bond to yield chlorophyllide and phytol. AtCLH1 lacks a typical signal sequence for the chloroplast. Its expression is induced rapidly by methyljasmonate, a known promoter of senescence and chlorophyll degradation.	CHLOROPHYLLASE 1 (CLH1)	CHLOROPHYLLASE 1 (CLH1);CORONATINE-INDUCED PROTEIN 1 (ATHCOR1);CORONATINE-INDUCED PROTEIN 1 (CORI1);CHLOROPHYLLASE 1 (ATCLH1)
AT4G34350	tan	Arabidopsis ISPH is involved in the plastid nonmevalonate pathway of isoprenoid biosynthesis. It was shown to complement the lethal phenotype of E. coli ispH mutant and is therefore most likely encodes a protein with 4-hydroxy-3-methylbut-2-en-1-yl diphosphate reductase activity involved in the last step of mevalonate-independent isopentenyl biosynthesis. Mutant has Albino seedling.	4-HYDROXY-3-METHYLBUT-2-ENYL DIPHOSPHATE REDUCTASE (HDR)	CHLOROPLAST BIOGENESIS 6 (CLB6); (ISPH);4-HYDROXY-3-METHYLBUT-2-ENYL DIPHOSPHATE REDUCTASE (HDR)
AT2G47390	tan	Chloroplast stroma localized glutamyl peptidase.	CHLOROPLAST GLUTAMYL PEPTIDASE (CGEP)	CHLOROPLAST GLUTAMYL PEPTIDASE (CGEP)
AT1G60000	tan	RNA-binding (RRM/RBD/RNP motifs) family protein;(source:Araport11)	CHLOROPLAST RNA BINDING PROTEIN 28A (CP28A)	CHLOROPLAST RNA BINDING PROTEIN 28A (CP28A)
AT3G25690	tan	Actin binding protein required for normal chloroplast positioning. The mRNA is cell-to-cell mobile.	CHLOROPLAST UNUSUAL POSITIONING 1 (CHUP1)	CHLOROPLAST UNUSUAL POSITIONING 1 (CHUP1)
AT5G16390	tan	Encodes for the biotin carboxyl-carrier subunit of the multi-enzyme plastidial acetyl-coenzyme A carboxylase complex.	CHLOROPLASTIC ACETYLCOENZYME A CARBOXYLASE 1 (CAC1)	CHLOROPLASTIC ACETYLCOENZYME A CARBOXYLASE 1 (CAC1); (CAC1A);BIOTIN CARBOXYL-CARRIER PROTEIN 1 (BCCP-1);BIOTIN CARBOXYL-CARRIER PROTEIN 1 (BCCP1); (CAC1-A);BIOTIN CARBOXYL CARRIER PROTEIN (BCCP)
AT3G47860	tan	Encodes a chloroplastic lipocalin AtCHL. Located in thylakoid lumen. Involved in the protection of thylakoidal membrane lipids against reactive oxygen species, especially singlet oxygen, produced upon excess light. LCNP is required for sustained photoprotective energy dissipation or NPQ (qH) to occur (PMID:29233855).	CHLOROPLASTIC LIPOCALIN (CHL)	CHLOROPLASTIC LIPOCALIN (CHL);LIPOCALIN IN THE PLASTID (LCNP)
AT3G15380	tan	Encodes a member of a choline transporter-like protein family that facilitates choline transport, localizes to the trans-Golgi network, and during cytokinesis is associated with the phragmoplast. Loss-of-function results in an altered choline metabolite profile, defects in sieve plate and sieve pore formation and impaired phloem transport.	CHOLINE TRANSPORTER-LIKE 1 (CHER1)	CHOLINE TRANSPORTER-LIKE 1 (CHER1);CHOLINE TRANSPORTER-LIKE 1 (ATCTL1);CHOLINE TRANSPORTER-LIKE 1 (CTL1)
AT5G18620	tan	Encodes a member of the A. thaliana imitation switch (AtISWI) subfamily of chromatin remodeling factors. Double mutation in CHR17 and CHR11 results in the loss of the evenly spaced nucleosome pattern in gene bodies, but does not affect nucleosome density.	CHROMATIN REMODELING FACTOR17 (CHR17)	CHROMATIN REMODELING FACTOR17 (CHR17)
AT2G20760	tan	Clathrin light chain protein;(source:Araport11)	CLATHRIN LIGHT 62 CHAIN1 (CLC1)	CLATHRIN LIGHT 62 CHAIN1 (CLC1)
AT3G24770	tan	Belongs to a large gene family, called CLE for CLAVATA3/ESR-related, encoding small peptides with conserved carboxyl termini. The C-terminal 12 amino acid sequence of CLE41 is identical to that of a dodeca peptide (TDIF, tracheary element differentiation inhibitory factor) isolated from Arabidopsis and functions as a suppressor of plant stem cell differentiation. TDIF sequence is also identical to the C-terminal 12 amino acids of CLE44 (At4g13195). The protein is expressed in the vascular system and is involved in axillary bud formation. The mRNA is cell-to-cell mobile.	CLAVATA3/ESR-RELATED 41 (CLE41)	CLAVATA3/ESR-RELATED 41 (CLE41)
AT2G20190	tan	Encodes a microtubule-associated protein that is involved in both cell division and cell expansion. It likely promotes microtubule stability.	CLIP-ASSOCIATED PROTEIN (CLASP)	CLIP-ASSOCIATED PROTEIN (CLASP);CLIP-ASSOCIATED PROTEIN (ATCLASP)
AT1G66670	tan	One of several nuclear-encoded ClpPs (caseinolytic protease). Contains a highly conserved catalytic triad of Ser-type proteases (Ser-His-Asp). The name reflects nomenclature described in Adam et. al (2001).	CLP PROTEASE PROTEOLYTIC SUBUNIT 3 (CLPP3)	CLP PROTEASE PROTEOLYTIC SUBUNIT 3 (CLPP3); (NCLPP3)
AT5G17920	tan	Encodes a cytosolic cobalamin-independent methionine synthase, involved in methionine regeneration via the activated methyl cycle (SAM cycle). The protein undergoes thiolation following treatment with the oxidant tert-butylhydroperoxide. The mRNA is cell-to-cell mobile.	METHIONINE SYNTHESIS 1 (ATMS1)	COBALAMIN-INDEPENDENT METHIONINE SYNTHASE (ATCIMS);5-METHYLTETRAHYDROPTEROYLTRIGLUTAMATE HOMOCYSTEINE METHYLTRANSFERASE 1 (METS1);METHIONINE SYNTHESIS 1 (ATMS1); (ATMETS)
AT3G02210	tan	COBRA-like protein 1 precursor;(source:Araport11)	COBRA-LIKE PROTEIN 1 PRECURSOR (COBL1)	COBRA-LIKE PROTEIN 1 PRECURSOR (COBL1)
AT1G29390	tan	Integral membrane protein in the inner envelope of chloroplasts. Provide freezing tolerance.	COLD REGULATED 314 THYLAKOID MEMBRANE 2 (COR314-TM2)	COLD REGULATED 314 THYLAKOID MEMBRANE 2 (COR314-TM2);COLD REGULATED 314 INNER MEMBRANE 2 (COR413IM2)
AT1G20440	tan	Belongs to the dehydrin protein family, which contains highly conserved stretches of 7-17 residues that are repetitively scattered in their sequences, the K-, S-, Y- and lysine rich segments. Cold regulated gene, amino acid sequence homology with Group II LEA (late embryogenesis abundant) proteins. Also responds to osmotic stress, ABA, dehydration and inhibits e.coli growth while overexpressed. COR47 and RAB18 double overexpressor plants are cold tolerant. Regulated by heat shock.	COLD-REGULATED 47 (COR47)	COLD-REGULATED 47 (COR47); (RD17); (AtCOR47)
AT5G13630	tan	Encodes magnesium chelatase involved in plastid-to-nucleus signal transduction.	GENOMES UNCOUPLED 5 (GUN5)	CONDITIONAL CHLORINA (CCH);H SUBUNIT OF MG-CHELATASE (CHLH);GENOMES UNCOUPLED 5 (GUN5);ABA-BINDING PROTEIN (ABAR); (CCH1)
AT4G01395	tan	conserved oligomeric Golgi complex subunit 4;(source:Araport11)	CONSERVED OLIGOMERIC GOLGI COMPLEX 4 (COG4)	CONSERVED OLIGOMERIC GOLGI COMPLEX 4 (COG4)
AT1G67930	tan	Golgi transport complex protein-like protein;(source:Araport11)	CONSERVED OLIGOMERIC GOLGI COMPLEX 5 (COG5)	CONSERVED OLIGOMERIC GOLGI COMPLEX 5 (COG5)
AT1G31780	tan	Encodes a component of the oligomeric Golgi (COG) complex. Found in pollen golgi apparatus. Loss of function results in defects in pollen tube growth resulting in lack of transmission through the pollen.	CONSERVED OLIGOMERIC GOLGI COMPLEX 6 (COG6)	CONSERVED OLIGOMERIC GOLGI COMPLEX 7 (COG7);CONSERVED OLIGOMERIC GOLGI COMPLEX 6 (COG6)
AT5G51430	tan	Encodes a protein that is homologous to Cog7, a subunit of the conserved oligomeric Golgi (COG) complex, which is required for the normal morphology and function of the Golgi apparatus. It is likely to be involved in transport or retention of Golgi-localized proteins and in maintenance of Golgi morphology.	EMBRYO YELLOW (EYE)	CONSERVED OLIGOMERIC GOLGI COMPLEX 7 (COG7);EMBRYO YELLOW (EYE)
AT5G11980	tan	COG8 is a component of a putative conserved oligomeric Golgi (COG) complex that is thought to be involved in tethering of retrograde intra Golgi vesicles. It is required for proper deposition of cell wall materials in pollen tube growth. In mutant pollen,golgi appear abnormal.When homozygotes can be produced (by complementing the defect in pollen), the plants are embryo lethal suggesting an essential function. COG8 interacts with several other putative COG components.	CONSERVED OLIGOMERIC GOLGI COMPLEX 8 (COG8)	CONSERVED OLIGOMERIC GOLGI COMPLEX 8 (COG8)
AT2G31040	tan	Encodes an integral thylakoid protein that facilitates assembly of the membranous part of the chloroplast ATPase.The N-terminal domain of CGL160 interacts in yeast-two hybrid experiments with subunit beta of the thylakoid ATP synthase (PMID:36250886).	CONSERVED ONLY IN THE GREEN LINEAGE 160 (CGL160)	CONSERVED ONLY IN THE GREEN LINEAGE 160 (CGL160); (ATCGL160)
AT5G03190	tan	Conserved peptide uORF; regulates translation of any downstream ORF in response to environmental signals heat stress and water limitation.	CONSERVED PEPTIDE UPSTREAM OPEN READING FRAME 47 (CPuORF47)	CONSERVED PEPTIDE UPSTREAM OPEN READING FRAME 47 (CPuORF47)
AT1G29690	tan	Encodes a protein containing a domain with significant homology to the MACPF (membrane attack complex and perforin) domain of complements and perforin proteins that are involved in innate immunity in animals. Transgenic <i>cad1-1</i> mutant plants show lesions seen in the hypersensitive response, as well as a spontaneous activation of expression of pathogenesis-related genes and leading to a 32-fold increase in salicylic acid (SA). CAD1 is postulated to act as a negative regulator controlling SA-mediated pathway of programmed cell death in plant immunity.	CONSTITUTIVELY ACTIVATED CELL DEATH 1 (CAD1)	CONSTITUTIVE ACTIVE DEFENSE 1 (CAD1);CONSTITUTIVELY ACTIVATED CELL DEATH 1 (CAD1);NECROTIC SPOTTED LESION 2 (NSL2)
AT5G05690	tan	Encodes a member of the CP90A family, a cytochrome P450 monooxygenase which converts 6-deoxocathasterone to 6-deoxoteasterone in the late C6 oxidation pathway and cathasterone to teasterone in the early C6 oxidation pathway of brassinolide biosynthesis. Expressed in cotyledons and leaves. Mutants display de-etiolation and derepression of light-induced genes in the dark, dwarfism, male sterility and activation of stress-regulated genes in the light. The expression of the gene using a CPD promoter:LUC fusion construct was shown to be under circadian and light control. Additionally, the circadian regulation was shown to be independent of BR levels as it remains unchanged in <i>bri1</i> mutant lines. CPD appears to be involved in the autonomous pathway that regulates the transition to flowering, primarily through a BRI1-mediated signaling pathway that affects FLC expression levels, as uncovered by double mutant analyses.	CONSTITUTIVE PHOTOMORPHOGENIC DWARF (CPD)	CONSTITUTIVE PHOTOMORPHOGENIC DWARF (CPD); (CYP90A);CYTOCHROME P450 90A1 (CYP90A1);CABBAGE 3 (CBB3);DWARF 3 (DWF3); (CYP90)
AT3G56940	tan	Encodes a putative ZIP protein with varying mRNA accumulation in leaves, stems and roots. Has a consensus carboxylate-bridged di-iron binding site. The mRNA is cell-to-cell mobile.	COPPER RESPONSE DEFECT 1 (CRD1)	COPPER RESPONSE DEFECT 1 (CRD1); (CHL27); (ACSF)
AT1G08830	tan	Encodes a cytosolic copper/zinc superoxide dismutase CSD1 that can detoxify superoxide radicals. Its expression is affected by miR398-directed mRNA cleavage. Regulated by biotic and abiotic stress. Activation of CSD1 in the cytoplasm involves both a CCS-dependent and -independent pathway.	COPPER/ZINC SUPEROXIDE DISMUTASE 1 (CSD1)	COPPER/ZINC SUPEROXIDE DISMUTASE 1 (CSD1);SUPEROXIDE DISMUTASE 1 (SOD1);SUPEROXIDE DISMUTASE 1 (ATSOD1)
AT4G23600	tan	Encodes cystine lyase which is expected to be involved in amino acid metabolism, providing the plant with cysteine and the generation of precursors of ethylene biosynthesis. mRNA levels are elevated in response to wounding.	CORONATINE INDUCED 1 (CORI3)	CORONATINE INDUCED 1 (CORI3);JASMONIC ACID RESPONSIVE 2 (JR2)
AT1G53650	tan	RNA-binding protein, putative, similar to RNA-binding protein GB:AAA86641 GI:1174153 from (Arabidopsis thaliana).Contains PAB2 domain which facilitates binding to PABC proteins.	CTC-INTERACTING DOMAIN 8 (CID8)	CTC-INTERACTING DOMAIN 8 (CID8)
AT1G30820	tan	Cytidine triphosphate synthase.	CTP SYNTHASE 1 (CTPS1)	CTP SYNTHASE 1 (CTPS1)
AT4G02120	tan	Cytidine triphosphate synthase.	CTP SYNTHASE 3 (CTPS3)	CTP SYNTHASE 3 (CTPS3)
AT4G28790	tan	Encodes Cu-deficiency induced transcription factor 2, an uncharacterized bHLH protein, that is a target of the copper deficiency response transcriptional regulator SPL7. It is transcriptionally upregulated under copper deficiency by SPL7.	CU-DEFICIENCY INDUCED TRANSCRIPTION FACTOR 2 (CITF2)	CU-DEFICIENCY INDUCED TRANSCRIPTION FACTOR 2 (CITF2); (BHLH23)
AT2G23380	tan	Similar to the product of the Polycomb-group gene Enhancer of zeste. Catalytic component of the PRC2 complex.Required for stable repression of AG and AP3. Putative role in cell fate determination. Involved in the control of leaf morphogenesis. mutants exhibit curled, involute leaves. AGAMOUS and APETALA3 are ectopically expressed in the mutant.	CURLY LEAF (CLF)	CURLY LEAF (CLF);INCURVATA 1 (ICU1);SETDOMAIN GROUP 1 (SDG1);SETDOMAIN 1 (SET1)
AT4G01150	tan	Integral thylakoid membrane protein required for proper grana stack curvature.	CURVATURE THYLAKOID 1A (CURT1A)	CURVATURE THYLAKOID 1A (CURT1A)
AT1G52220	tan	Thylakoid membrane localized protein that interacts with other CURT family proteins. Oligomerization is associated with grana thylakoid curavature.	CURVATURE THYLAKOID 1C (CURT1C)	CURVATURE THYLAKOID 1C (CURT1C)
AT2G46450	tan	Member of Cyclic nucleotide gated channel family.Positive regulator of resistance against avirulent fungal pathogen.Suppresses the phenotype conferred by cpr22 in a dosage-dependent manner.	CYCLIC NUCLEOTIDE-GATED CHANNEL 12 (CNGC12)	CYCLIC NUCLEOTIDE-GATED CHANNEL 12 (ATCNGC12);CYCLIC NUCLEOTIDE-GATED CHANNEL 12 (CNGC12)
AT1G15570	tan	A2-type cyclin. Negatively regulates endocycles and acts as a key regulator of ploidy levels in Arabidopsis endoreduplication. Interacts physically with CDKA;1. Expressed preferentially in trichomes and young developing tissues.	CYCLIN A2;3 (CYCA2;3)	CYCLIN A2;3 (CYCA2;3)
AT1G70210	tan	Encodes a D-type cyclin that physically interacts with CDC2A. Its expression is upregulated early during germination.	CYCLIN D1;1 (CYCD1;1)	CYCLIN D1;1 (CYCD1;1); (ATCYCD1;1)
AT4G34160	tan	encodes a cyclin D-type protein involved in the switch from cell proliferation to the final stages of differentiation. The gene is transcriptionally regulated by cytokinin and brassinosteroid. Protein interacts with cyclin-dependent kinase inhibitor ICK1.	CYCLIN D3;1 (CYCD3;1)	CYCLIN D3;1 (CYCD3;1); (CYCD3)
AT3G50070	tan	Encode CYCD3;3, a CYCD3 D-type cyclin. Important for determining cell number in developing lateral organs. Mediating cytokinin effects in apical growth and development.	CYCLIN D3;3 (CYCD3;3)	CYCLIN D3;3 (CYCD3;3)
AT5G65420	tan	Encodes a D-type cyclin CYCD4;1 that physically interacts with CDC2A and is expressed during vascular tissue development, embryogenesis, and formation of lateral root primordia. Its expression is upregulated early during germination.Involved in stomatal cell lineage proliferation in the hypocotyl.	CYCLIN D4;1 (CYCD4;1)	CYCLIN D4;1 (CYCD4;1)
AT2G07050	tan	Involved in the biosynthesis of brassinosteroids. Catalyzes the reaction from epoxysqualene to cycloartenol.	CYCLOARTENOL SYNTHASE 1 (CAS1)	CYCLOARTENOL SYNTHASE 1 (CAS1)
AT3G15520	tan	Cyclophilin-like peptidyl-prolyl cis-trans isomerase family protein;(source:Araport11). Localized to thylakoid lumen. Induced by high light.	CYCLOPHILIN 37 (CYP37)	CYCLOPHILIN 37 (CYP37)
AT2G47320	tan	Cyclophilin-like peptidyl-prolyl cis-trans isomerase family protein;(source:Araport11)	CYCLOPHYLIN 21-3 (CYP21-3)	CYCLOPHYLIN 21-3 (CYP21-3)
AT5G50375	tan	Converts pentacyclic cyclopropyl sterols to conventional tetracyclic sterols. CPI1 function during and just after division and support gravitropism by establishing polar PIN2 localization. Required for endocytosis of PIN2	CYCLOPROPYL ISOMERASE (CPI1)	CYCLOPROPYL ISOMERASE (CPI1)
AT4G34120	tan	Encodes a single cystathionine beta-Synthase domain-containing protein. Modulates development by regulating the thioredoxin system. The mRNA is cell-to-cell mobile.	LOSS OF THE TIMING OF ET AND JA BIOSYNTHESIS 1 (LEJ1)	CYSTATHIONE [BETA]-SYNTHASE DOMAIN-CONTAINING PROTEIN 1 (CDCP1);LOSS OF THE TIMING OF ET AND JA BIOSYNTHESIS 1 (LEJ1);CBS DOMAIN CONTAINING PROTEIN 2 (CBSX2)
AT5G12140	tan	Encodes a cystatin.	CYSTATIN-1 (CYS1)	CYSTATIN-1 (CYS1);CYSTATIN-1 (ATCYS1)
AT3G61440	tan	Encodes a cysteine synthase isomer CysC1. The isomer is however less effective in cysteine biosynthesis. It is involved in beta-cyanoalanine biosynthesis, an intermediate of cyanide detoxification pathway. The mRNA is cell-to-cell mobile.	CYSTEINE SYNTHASE C1 (CYSC1)	CYSTEINE SYNTHASE C1 (ATCYSC1);BETA-SUBSTITUTED ALA SYNTHASE 3;1 (ARATH;BSAS3;1);CYSTEINE SYNTHASE C1 (CYSC1);?-CYANOALANINE SYNTHASE C1 (CAS-C1)
AT5G28020	tan	Encodes cysteine synthase CysD2.	CYSTEINE SYNTHASE D2 (CYSD2)	CYSTEINE SYNTHASE D2 (CYSD2);CYSTEINE SYNTHASE D2 (ATCYSD2)
AT5G04080	tan	cysteine-rich TM module stress tolerance protein;(source:Araport11)	CYSTEINE-RICH TRANSMEMBRANE MODULE 12 (ATHCYSTM12)	CYSTEINE-RICH TRANSMEMBRANE MODULE 12 (ATHCYSTM12)
AT1G22840	tan	Encodes cytochrome c. Contains two site II (TGGGCC/T) elements, which interact with a TCP-domain transcription factor, and a downstream internal telomeric repeat, and are required for expression of the Cytc-1 gene. Promoter directs preferential expression in root and shoot meristems and in anthers. Double mutants with CYTC-2 accumulate starch during the day, have delayed growth and development and reduced GA and DELLA proteins linking cellular metabolism and GA homeostasis.	CYTOCHROME C-1 (CYTC-1)	CYTOCHROME C-1 (CYTC-1);CYTOCHROME C-A (ATCYTC-A)
AT1G11680	tan	putative obtusifoliol 14-alpha demethylase involved in sterol biosynthesis. The mRNA is cell-to-cell mobile.	CYTOCHROME P450 51G1 (CYP51G1)	CYTOCHROME P450 51 (ATCYP51);CYTOCHROME P450 51 (CYP51);CYTOCHROME P450 51G1 (CYP51G1);EMBRYO DEFECTIVE 1738 (EMB1738);CYTOCHROME P450 51A2 (CYP51A2)
AT3G20080	tan	cytochrome P450, family 705, subfamily A, polypeptide 15;(source:Araport11)	CYTOCHROME P450, FAMILY 705, SUBFAMILY A, POLYPEPTIDE 15 (CYP705A15)	CYTOCHROME P450, FAMILY 705, SUBFAMILY A, POLYPEPTIDE 15 (CYP705A15)
AT3G20100	tan	member of CYP705A The mRNA is cell-to-cell mobile.	CYTOCHROME P450, FAMILY 705, SUBFAMILY A, POLYPEPTIDE 19 (CYP705A19)	CYTOCHROME P450, FAMILY 705, SUBFAMILY A, POLYPEPTIDE 19 (CYP705A19)
AT4G19230	tan	Encodes a protein with ABA 8'-hydroxylase activity, involved in ABA catabolism. Member of the CYP707A gene family. CYP707A1 appears to play an important role in determining the ABA levels in dry seeds. Gene involved in postgermination growth. Overexpression of CYP707A1 leads to a decrease in ABA levels and a reduction in after-ripening period to break dormancy.	CYTOCHROME P450, FAMILY 707, SUBFAMILY A, POLYPEPTIDE 1 (CYP707A1)	CYTOCHROME P450, FAMILY 707, SUBFAMILY A, POLYPEPTIDE 1 (CYP707A1)
AT3G26300	tan	putative cytochrome P450	CYTOCHROME P450, FAMILY 71, SUBFAMILY B, POLYPEPTIDE 34 (CYP71B34)	CYTOCHROME P450, FAMILY 71, SUBFAMILY B, POLYPEPTIDE 34 (CYP71B34)
AT3G14650	tan	putative cytochrome P450 The mRNA is cell-to-cell mobile.	CYTOCHROME P450, FAMILY 72, SUBFAMILY A, POLYPEPTIDE 11 (CYP72A11)	CYTOCHROME P450, FAMILY 72, SUBFAMILY A, POLYPEPTIDE 11 (CYP72A11)
AT1G13710	tan	Encodes the cytochrome P450 CYP78A5 monooxygenase. Contributes to the generation of a growth-stimulating signal distinct from the classical phytohormones that prevents proliferation arrest, promoting organ growth. In ovules it is required for megagametogenesis, maternal control of seed size and restricting megaspore mother cell fate to a single cell.	CYTOCHROME P450, FAMILY 78, SUBFAMILY A, POLYPEPTIDE 5 (CYP78A5)	CYTOCHROME P450, FAMILY 78, SUBFAMILY A, POLYPEPTIDE 5 (CYP78A5);KLUH (KLU)
AT1G31800	tan	Encodes a protein with &#946;-ring carotenoid hydroxylase activity. The mRNA is cell-to-cell mobile.	CYTOCHROME P450, FAMILY 97, SUBFAMILY A, POLYPEPTIDE 3 (CYP97A3)	CYTOCHROME P450, FAMILY 97, SUBFAMILY A, POLYPEPTIDE 3 (CYP97A3);LUTEIN DEFICIENT 5 (LUT5)
AT2G39770	tan	Encodes a GDP-mannose pyrophosphorylase/ mannose-1-pyrophosphatase. This enzyme provides GDP-mannose, which is used for cell wall carbohydrate biosynthesis and protein glycosylation as well as for ascorbate (vitamin C) biosynthesis. Mutations in this gene confer hypersensitivity to NH4+.	CYTOKINESIS DEFECTIVE 1 (CYT1)	CYTOKINESIS DEFECTIVE 1 (CYT1);VITAMIN C DEFECTIVE 1 (VTC1);SENSITIVE TO OZONE 1 (SOZ1);EMBRYO DEFECTIVE 101 (EMB101);GDP-MANNOSE PYROPHOSPHORYLASE 1 (GMP1)
AT2G40730	tan	kinase family with ARM repeat domain-containing protein;(source:Araport11)	CYTOPLASMIC TRNA EXPORT PROTEIN (CTEXP)	CYTOPLASMIC TRNA EXPORT PROTEIN (CTEXP)
AT1G06700	tan	Plays role in abscisic acid (ABA)-dependent pathway in response to dehydration; forms homo- or heterodimers in a kinase active dependent manner.	CYTOSOLIC ABA RECEPTOR KINASE 7 (CARK7)	CYTOSOLIC ABA RECEPTOR KINASE 7 (CARK7)
AT1G35580	tan	CINV1 / A/N-InvG is an alkaline/neutral invertase that breaks sucrose down into fructose and glucose (GH100). The exact localization of CINV1 remains under investigation but there is evidence that fluorescently-tagged CINV1 localizes to the cytoplasm. atinvg mutants have reduced root growth, reduced invertase activity, and increased expression of antioxidant genes under basal conditions. The levels of CINV1 / A/N-InvG transcripts rise in response to a hydrogen peroxide treatment. The protein has been shown to interact with PIP5K9.	CYTOSOLIC INVERTASE 1 (CINV1)	CYTOSOLIC INVERTASE 1 (CINV1);ALKALINE/NEUTRAL INVERTASE G (A/N-InvG);NEUTRAL INVERTASE 2 (NIN2)
AT4G09510	tan	CINV2 appears to function as a neutral invertase based on the phenotype of a cinv1(AT1G35580)/cinv2 double mutant. It is predicted to be a cytosolic enzyme. CINV1, CINV2, and possibly other cytosolic invertases may play an important role in supplying carbon from sucrose to non-photosynthetic tissues.	CYTOSOLIC INVERTASE 2 (CINV2)	CYTOSOLIC INVERTASE 2 (CINV2);ALKALINE/NEUTRAL INVERTASE I (A/N-InvI)
AT1G65930	tan	Encodes a NADP+-isocitrate dehydrogenase that is believed to function in the cytosol. It appears to contribute to NADPH production under oxidative stress, and thereby to participate in redox signalling linked to defense responses. The mRNA is cell-to-cell mobile.	CYTOSOLIC NADP+-DEPENDENT ISOCITRATE DEHYDROGENASE (cICDH)	CYTOSOLIC NADP+-DEPENDENT ISOCITRATE DEHYDROGENASE (cICDH)
AT3G55440	tan	Encodes triosephosphate isomerase.	TRIOSEPHOSPHATE ISOMERASE (TPI)	CYTOSOLIC TRIOSE PHOSPHATE ISOMERASE (ATCTIMC);TRIOSEPHOSPHATE ISOMERASE (TPI);CYTOSOLIC ISOFORM TRIOSE PHOSPHATE ISOMERASE (CYTOTPI)
AT5G43330	tan	predicted to encode a cytosolic malate dehydrogenase. The mRNA is cell-to-cell mobile.	CYTOSOLIC-NAD-DEPENDENT MALATE DEHYDROGENASE 2 (c-NAD-MDH2)	CYTOSOLIC-NAD-DEPENDENT MALATE DEHYDROGENASE 2 (c-NAD-MDH2)
AT5G57850	tan	ADCL encodes a protein that acts as a 4-amino-4-deoxychorismate lyase. It catalyzes the production 4-aminobenzoate (pABA) production which is required for folate biosynthesis. The enzyme localizes to chloroplasts based on an import assay and GFP localization experiments. Involved in D-Amino Acid Stimulated Ethylene Production.	4-AMINO-4-DEOXYCHORISMATE LYASE (ADCL)	D-AA SPECIFIC TRANSAMINASE D-AAT (DAT1);4-AMINO-4-DEOXYCHORISMATE LYASE (ADCL)
AT3G13450	tan	branched chain alpha-keto acid dehydrogenase E1 beta	DARK INDUCIBLE 4 (DIN4)	DARK INDUCIBLE 4 (DIN4); (E1B2)
AT3G12620	tan	Protein phosphatase 2C family protein;(source:Araport11)	D-CLADE TYPE 2C PROTEIN PHOSPHATASE 3 (PP2C.D3)	D-CLADE TYPE 2C PROTEIN PHOSPHATASE 3 (PP2C.D3)
AT1G48420	tan	Encodes an enzyme that decomposes D-cysteine into pyruvate, H2S, and NH3. Only D-cysteine but not L-cysteine was converted by D-CDes to pyruvate, H2S, and NH3. There is conflicting evidence on its 1-aminocyclopropane-1-carboxylate deaminase activity. Involved in regulating ethylene levels. DCD enhances plant cadmium tolerance by promoting hydrogen sulfide production.	D-CYSTEINE DESULFHYDRASE (D-CDES)	D-CYSTEINE DESULFHYDRASE (D-CDES);A. THALIANA 1-AMINOCYCLOPROPANE-1-CARBOXYLIC ACID DEAMINASE 1 (ATACD1);1-AMINOCYCLOPROPANE-1-CARBOXYLIC ACID DEAMINASE 1 (ACD1);D-CYSTEINE DESULFHYDRASE (DCD); (ATDCD)
AT1G12840	tan	Encodes subunit C of the vacuolar H(+)-ATPase (V-ATPase). Bound and phosphorylated by AtWNK8. The mRNA is cell-to-cell mobile.	DE-ETIOLATED 3 (DET3)	DE-ETIOLATED 3 (DET3);ARABIDOPSIS THALIANA VACUOLAR ATP SYNTHASE SUBUNIT C (ATVHA-C)
AT5G66680	tan	Encodes a protein ortholog of human SOT48 or yeast WBP1, an essential protein subunit of the oligosaccharyltransferase (OST) complex, which is responsible for the transfer in the ER of the N-linked glycan precursor onto Asn residues of candidate proteins.	DEFECTIVE GLYCOSYLATION (DGL1)	DEFECTIVE GLYCOSYLATION (DGL1)
AT5G50420	tan	O-fucosyltransferase family protein;(source:Araport11)	DEFECTIVE IN SYSTEMIC DEFENSE INDUCED BY ABIETANE DITERPENOID 1 (DSA1)	DEFECTIVE IN SYSTEMIC DEFENSE INDUCED BY ABIETANE DITERPENOID 1 (DSA1)
AT1G32210	tan	Encodes protein involved in suppression of apoptosis. Complements a mammalian apoptosis suppressor mutation.	DEFENDER AGAINST APOPTOTIC DEATH 1 (ATDAD1)	DEFENDER AGAINST APOPTOTIC DEATH 1 (ATDAD1)
AT2G35520	tan	Defender against death (DAD family) protein;(source:Araport11)	DEFENDER AGAINST CELL DEATH 2 (DAD2)	DEFENDER AGAINST CELL DEATH 2 (DAD2)
AT5G39830	tan	Encodes DEG8. Forms a hexamer with DEG5 in the thylakoid lumen. Involved in the cleavage of photodamaged D2 protein of photosystem II (PSII). Recombinant DEG8 is proteolytically active toward both a model substrate (beta-casein) and photodamaged D1 protein of photosystem II.	DEGRADATION OF PERIPLASMIC PROTEINS 8 (DEG8)	DEG PROTEASE 8 (DEGP8);DEGRADATION OF PERIPLASMIC PROTEINS 8 (DEG8)
AT4G18370	tan	Encodes DEG5. Forms a hexamer with DEG8 in the thylakoid lumen. Involved in the cleavage of photodamaged D2 protein of photosystem II (PSII).	DEGRADATION OF PERIPLASMIC PROTEINS 5 (DEG5)	DEGRADATION OF PERIPLASMIC PROTEINS 5 (DEG5);DEGP PROTEASE 5 (DEGP5);PROTEASE HHOA PRECUSOR (HHOA)
AT1G54410	tan	Encodes a KS-type dehydrin can reduce the formation of reactive oxygen species (ROS) from Cu.	DEHYDRIN 11KDA (HIRD11)	DEHYDRIN 11KDA (HIRD11); (ATHIRD11)
AT1G75270	tan	One of three functional dehydroascorbate reductases. Catalyzes the glutathione (GSH)-dependent reduction of dehydroascorbate. DHAR2 is a cytoplasmic enzyme.	DEHYDROASCORBATE REDUCTASE 2 (DHAR2)	DEHYDROASCORBATE REDUCTASE 2 (DHAR2)
AT5G13450	tan	delta subunit of Mt ATP synthase;(source:Araport11)	DELTA SUBUNIT OF MT ATP SYNTHASE (ATP5)	DELTA SUBUNIT OF MT ATP SYNTHASE (ATP5)
AT4G14440	tan	encodes a cytosolic delta3, delta2-enoyl CoA isomerase, involved in unsaturated fatty acid degradation	3-HYDROXYACYL-COA DEHYDRATASE 1 (HCD1)	DELTA(3), DELTA(2)-ENOYL COA ISOMERASE 3 (ECI3);ARABIDOPSIS THALIANA DELTA(3), DELTA(2)-ENOYL COA ISOMERASE 3 (ATECI3);3-HYDROXYACYL-COA DEHYDRATASE 1 (HCD1)
AT3G14362	tan	ROTUNDIFOLIA like 10;(source:Araport11)	ROTUNDIFOLIA LIKE 10 (RTFL10)	DEVIL 19 (DVL19);ROTUNDIFOLIA LIKE 10 (RTFL10)
AT5G64290	tan	dicarboxylate transport 2.1;(source:Araport11)	DICARBOXYLATE TRANSPORT 2.1 (DIT2.1)	DICARBOXYLATE TRANSPORT 2.1 (DIT2.1); (DCT)
AT3G43920	tan	Encodes a ribonuclease III family protein that is required for endogenous RDR2-dependent siRNA (but not miRNA) formation.	DICER-LIKE 3 (DCL3)	DICER-LIKE 3 (DCL3);DICER-LIKE 3 (ATDCL3)
AT5G42800	tan	dihydroflavonol reductase. Catalyzes the conversion of dihydroquercetin to leucocyanidin in the biosynthesis of anthocyanins. Not expressed in roots (qRT-PCR). The mRNA is cell-to-cell mobile.	DIHYDROFLAVONOL 4-REDUCTASE (DFR)	DIHYDROFLAVONOL 4-REDUCTASE (DFR); (M318); (TT3)
AT1G30825	tan	Involved in trichome maturation. mutant displays enlarged trichomes	DISTORTED TRICHOMES 2 (DIS2)	DISTORTED TRICHOMES 2 (DIS2);ACTIN-RELATED PROTEIN C2A (ARPC2A)
AT1G53280	tan	Encodes a homolog of animal DJ-1 superfamily protein. In the A. thaliana genome, three genes encoding close homologs of human DJ-1 were identified AT3G14990 (DJ1A), AT1G53280 (DJ1B) and AT4G34020 (DJ1C). Among the three homologs, DJ1C is essential for chloroplast development and viability. It exhibits glyoxalase activity towards glyoxal and methylglyoxal.	DJ-1 HOMOLOG B (DJ1B)	DJ-1 HOMOLOG B (DJ1B);DJ-1 HOMOLOG B (AtDJ1B); (DJ-1B)
AT1G67630	tan	DNA polymerase alpha 2;(source:Araport11)	DNA POLYMERASE ALPHA 2 (POLA2)	DNA POLYMERASE ALPHA 2 (POLA2);EMBRYO DEFECTIVE 2814 (EMB2814)
AT2G42120	tan	DNA polymerase delta small subunit;(source:Araport11)	DNA POLYMERASE DELTA SMALL SUBUNIT (POLD2)	DNA POLYMERASE DELTA SMALL SUBUNIT (POLD2)
AT1G20340	tan	recombination and DNA-damage resistance protein (DRT112) One of two Arabidopsis plastocyanin genes. Predominant form, expressed 10x higher than PETE1. PETE2 is thought to be post-transcriptionally regulated via copper accumulation and is involved in copper homeostasis. Mutation of this gene does not have obvious effect on photosynthesis. In plsp1-1 mutant plastids, the nonmature form of the protein localizes in the membrane.	DNA-DAMAGE-REPAIR/TOLERATION PROTEIN 112 (DRT112)	DNA-DAMAGE-REPAIR/TOLERATION PROTEIN 112 (DRT112);PLASTOCYANIN 2 (PETE2)
AT1G48140	tan	Encodes a subunit of the dolichol phosphate mannase synthase (DPMS) complex that may serve as membrane anchors for the catalytic core, DPMS1, or provide catalytic assistance. It is localized in the ER and mediates isoprenyl-linked glycan biogenesis.	DOLICHOL PHOSPHATE MANNOSE SYNTHASE 3 (DPMS3)	DOLICHOL PHOSPHATE MANNOSE SYNTHASE 3 (DPMS3)
AT3G19800	tan	Encodes the DUF177B version of the two DUF177 proteins in Arabidopsis. This version differs from DUF177A in containing a 23 aa insertion compared to the DUF177A sequence.	DOMAIN OF UNKNOWN FUNCTION 177 B (DUF177B)	DOMAIN OF UNKNOWN FUNCTION 177 B (DUF177B)
AT3G62300	tan	Encodes a protein with Agenet/Tudor and DUF724 domains. It can interact with ABAP1, a negative regulator of DNA replication and transcription, with the plant histone modification 'reader' LHP1, and with non-modified histones. It may act as a link between DNA replication, transcription and chromatin remodeling during flower development. Loss of function mutant has a WT phenotype.	DOMAIN OF UNKNOWN FUNCTION 724 7 (DUF7)	DOMAIN OF UNKNOWN FUNCTION 724 7 (DUF7);ABAP1-I NTERACTING PROTEIN 1 (AIP1)
AT5G61410	tan	Ribulose-5-phosphate-3-epimerase, which is a critical enzyme involved in the Calvin-Benson cycle and oxidative pentose phosphate pathways in higher plants. Plays an important role in the Calvin-Benson cycle and influences the photosynthetic capacity of chloroplasts.	D-RIBULOSE-5-PHOSPHATE-3-EPIMERASE (RPE)	D-RIBULOSE-5-PHOSPHATE-3-EPIMERASE (RPE);EMBRYO DEFECTIVE 2728 (emb2728)
AT3G52180	tan	Encodes a plant-specific glucan phosphatase that contains a noncatalytic carbohydrate-binding module as well as a dual specificity protein phosphatase domain. SEX4 can dephosphorylate C6- and C3-glucosyl residues on native starch grains and related maltodextrin compounds in vitro. This protein interacts with the plant SnRK AKIN11, binds starch, and is localized in the chloroplast. sex4 mutants have elevated levels of starch.	STARCH-EXCESS 4 (SEX4)	DUAL-SPECIFICITY PROTEIN PHOSPHATASE 4 (DSP4);STARCH-EXCESS 4 (SEX4); (ATSEX4); (ATPTPKIS1)
AT3G19820	tan	Involved in the conversion of the early brassinosteroid precursor 24-methylenecholesterol to campesterol. Brassinosteroids affect cellular elongation. Mutants have dwarf phenotype. DWF1 is a Ca2+-dependent calmodulin-binding protein.	DWARF 1 (DWF1)	DWARF 1 (DWF1);DIMINUTIA (DIM);ENHANCED VERY-LOW-FLUENCE RESPONSES 1 (EVE1);DIMINUTO 1 (DIM1);CABBAGE 1 (CBB1)
AT1G64680	tan	Encodes a carotenoid isomerase with multi-substrate specificity and has a characteristic preference towards the catalysation of cis/cis interconversion of carotenoids. Located in chloroplast, high expression in mature leaf.	DWARF27-LIKE1 (D27-LIKE1)	DWARF27-LIKE1 (D27-LIKE1)
AT4G01995	tan	beta-carotene isomerase D27;(source:Araport11)	DWARF27-LIKE2 (D27- LIKE2)	DWARF27-LIKE2 (D27- LIKE2)
AT1G76260	tan	DWD (DDB1-binding WD40 protein) hypersensitive to ABA 2;(source:Araport11)	DWD (DDB1-BINDING WD40 PROTEIN) HYPERSENSITIVE TO ABA 2 (DWA2)	DWD (DDB1-BINDING WD40 PROTEIN) HYPERSENSITIVE TO ABA 2 (DWA2)
AT1G47580	tan	DYW-deaminase domain containing ribonuclease.Activity is inhibited by RIP2.	DYW DOMAIN PROTEIN 1 (DYW1)	DYW DOMAIN PROTEIN 1 (DYW1)
AT5G27930	tan	EGR2 functions as a negative regulator of plant growth with prominent effect on plant growth during drought stress. EGR2 regulates microtubule organization and likely affects additional cytoskeleton and trafficking processes along the plasma membrane.	E GROWTH-REGULATING 2 (EGR2)	E GROWTH-REGULATING 2 (EGR2)
AT1G76180	tan	Encodes a dehydrin protein whose expression is induced early on in response to dehydration stress. This gene's expression to cold occurs in two waves, with early induction occurring within 1 h and secondary induction occurring 5 h after the beginning of cold stress. Expression is also induced in response to ABA but not in response to 2,4-D, BA, and GA3. ERD14 protein is capable of binding Ca2+, especially when the protein is phosphorylated.	EARLY RESPONSE TO DEHYDRATION 14 (ERD14)	EARLY RESPONSE TO DEHYDRATION 14 (ERD14)
AT4G19120	tan	S-adenosyl-L-methionine-dependent methyltransferases superfamily protein;(source:Araport11)	EARLY-RESPONSIVE TO DEHYDRATION 3 (ERD3)	EARLY-RESPONSIVE TO DEHYDRATION 3 (ERD3)
AT3G26370	tan	O-fucosyltransferase family protein;(source:Araport11)	ECTIC ARABINOGALACTAN SYNTHESIS-RELATED (PAGR)	ECTIC ARABINOGALACTAN SYNTHESIS-RELATED (PAGR)
AT5G05170	tan	Encodes a cellulose synthase isomer. CESA3 mutants have cellulose defect in the primary cell wall. Multiple lines of evidence suggest that CESA3, along with CESA1 and CESA6 are present in the same plasma membrane complex for cellulose biosynthesis. As inferred from the null role of secondary wall-type CesAs, included in a set of five primary wall-type CesAs that may support trichome cell wall thickening. The xylem cells in primary root have reduced cell expansion and higher than normal lignification.	CONSTITUTIVE EXPRESSION OF VSP 1 (CEV1)	ECTOPIC LIGNIFICATION 1 (ELI1);MULTIPLE RESPONSE EXPANSION 1 (MRE1);CELLULOSE SYNTHASE 3 (CESA3);CONSTITUTIVE EXPRESSION OF VSP 1 (CEV1); (ATCESA3); (ATH-B);ISOXABEN RESISTANT 1 (IXR1)
AT1G80350	tan	encodes a p60 katanin protein that is expressed throughout the plant. Required for the specification of cell fates from early in development (in the meristem) through differentiation and for normal postmitotic organization of cortical microtubules into transverse arrays in root epidermis cells. Mutants display cytoskeletal defects.	ECTOPIC ROOT HAIR 3 (ERH3)	ECTOPIC ROOT HAIR 3 (ERH3);FURCA4 (FRC4); (AAA1);FRAGILE FIBER 2 (FRA2); (LUE1); (ATKTN1);KATANIN 1 (KTN1);FURCA2 (FRC2);BOTERO 1 (BOT1);FAT ROOT (FTR); (FRC4); (KATANIN)
AT3G55830	tan	A member of the Glycosyltransferase Family 64, homologous to Poplar cambium-expressed GT64 gene. The EPC1 protein plays a critical role during plant development in maintaining the integrity of organs via cell-cell adhesion, thereby providing mechanical strength and facilitating the movement of metabolites throughout the plant.Loss of function specifically affects glycosylinositolphosphorylceramide (GIPC) mannosylation.	ECTOPICALLY PARTING CELLS (EPC1)	ECTOPICALLY PARTING CELLS (EPC1);GIPC MANNOSYL-TRANSFERASE1 (GMT1)
AT5G26850	tan	Part of a nanodomain complex that tethers PI4K&#945;1 to the plasma membrane.	EFR3 OF PLANT 4 (EFOP4)	EFR3 OF PLANT 4 (EFOP4)
AT5G13860	tan	ELCH-like protein;(source:Araport11)	ELCH-LIKE (ELC-Like)	ELCH-LIKE (ELC-Like);VACUOLAR PROTEIN SORTING 32.1 (VPS32.1);VACUOLAR PROTEIN SORTING 23B (VPS23B)
AT1G17455	tan	Part of autonomous pathway complex (AuPC) containing FLD, LD, SDG26nts, EFL2, EFL4 and APRF1.	ELF4-LIKE 4 (ELF4-L4)	ELF4-LIKE 4 (EFL4);ELF4-LIKE 4 (ELF4-L4)
AT3G06470	tan	ELO family protein containing a characteristic histidine motif which binds to AtCb5-B, interacts with AtBI-1. Together with AtCb5-B interacts with KCR1, PAS2, and CER10, which are essential for the synthesis of VLCFAs.	ELO HOMOLOG 2 (ELO2)	ELO HOMOLOG 2 (ELO2)
AT5G23880	tan	Encodes a protein similar to the 100kD subunit of cleavage and polyadenylation specificity factor (CPSF), the factor responsible for the recognition of the AAUAAA motif during mRNA polyadenylation. The protein interacts with a portion of a nuclear poly(A) polymerase. It is likely to be a part of the mRNA 3'end formation apparatus.	CLEAVAGE AND POLYADENYLATION SPECIFICITY FACTOR 100 (CPSF100)	EMBRYO DEFECTIVE 1265 (EMB1265);CLEAVAGE AND POLYADENYLATION SPECIFICITY FACTOR 100 (ATCPSF100);ENHANCED SILENCING PHENOTYPE 5 (ESP5);CLEAVAGE AND POLYADENYLATION SPECIFICITY FACTOR 100 (CPSF100)
AT1G08260	tan	Similar to POL2A, DNA polymerase epsilon catalytic subunit. Essential for Arabidopsis growth. Null homozygotes are embryo lethal, partial loss of function alleles show embryo patterning defects such as root pole displacement. Delayed progression through cell cycle results in embryos with smaller numbers of larger cells.	TILTED 1 (TIL1)	EMBRYO DEFECTIVE 142 (EMB142);EMBRYO DEFECTIVE 2284 (EMB2284); (POL2A);EARLY IN SHORT DAYS 7 (ESD7);TILTED 1 (TIL1);EMBRYO DEFECTIVE 529 (EMB529);ABA OVERLY SENSITIVE 4 (ABO4)
AT5G19620	tan	AtOEP80 is paralog to the chloroplastic protein translocation channel Toc75. Mutations in this locus result in embryo lethality.	OUTER ENVELOPE PROTEIN OF 80 KDA (OEP80)	EMBRYO DEFECTIVE 213 (EMB213);OUTER ENVELOPE PROTEIN OF 80 KDA (OEP80); (EMB213);TRANSLOCON AT THE OUTER ENVELOPE MEMBRANE OF CHLOROPLASTS 75-V (TOC75-V);ARABIDOPSIS THALIANA OUTER ENVELOPE PROTEIN OF 80 KDA (ATOEP80)
AT5G10330	tan	Encodes histidinol-phosphate aminotransferase that catalyzes the eighth step in histidine biosynthesis. Loss of function mutations are embryo lethal.	HISTIDINOL PHOSPHATE AMINOTRANSFERASE 1 (HPA1)	EMBRYO DEFECTIVE 2196 (EMB2196);HISTIDINOL PHOSPHATE AMINOTRANSFERASE 1 (ATHPA1);HISTIDINE BIOSYNTHESIS 6A (HISN6A);HISTIDINOL PHOSPHATE AMINOTRANSFERASE 1 (HPA1)
AT5G02190	tan	encodes an aspartic protease, has an important role in determining cell fate during embryonic development and in reproduction processes. The loss-of-function mutation of PCS1 causes degeneration of both male and female gametophytes and excessive cell death of developing embryos during torpedo stage.	PROMOTION OF CELL SURVIVAL 1 (PCS1)	EMBRYO DEFECTIVE 24 (EMB24);PHYTOCHELATIN SYNTHASE 1 (PCS1); (ASP38);PROMOTION OF CELL SURVIVAL 1 (PCS1);ARABIDOPSIS THALIANA ASPARTIC PROTEASE 38 (ATASP38)
AT4G36630	tan	Vacuolar sorting protein 39;(source:Araport11)	EMBRYO DEFECTIVE 2754 (EMB2754)	EMBRYO DEFECTIVE 2754 (EMB2754);VACUOLAR PROTEIN SORTING 39 (VPS39)
AT2G39080	tan	NAD(P)-binding Rossmann-fold superfamily protein;(source:Araport11)	EMBRYO DEFECTIVE 2799 (EMB2799)	EMBRYO DEFECTIVE 2799 (EMB2799)
AT5G11890	tan	harpin-induced protein;(source:Araport11)	EMBRYO DEFECTIVE 3135 (EMB3135)	EMBRYO DEFECTIVE 3135 (EMB3135)
AT5G41480	tan	Encodes a dihydrofolate synthetase based on yeast complementation experiments. This protein is involved in folate biosynthesis.	GLOBULAR ARREST1 (GLA1)	EMBRYO DEFECTIVE 9 (EMB9);GLOBULAR ARREST1 (GLA1); (79A);DHFS-FPGS HOMOLOG A (DFA);A. THALIANA DHFS-FPGS HOMOLOG A (ATDFA)
AT2G41475	tan	Embryo-specific protein 3, (ATS3);(source:Araport11)	EMBRYO-SPECIFIC PROTEIN 3A (ATS3A)	EMBRYO-SPECIFIC PROTEIN 3A (ATS3A)
AT5G66460	tan	Encodes a endo-beta-mannanase involved in seed germination and silique dehiscence.	ENDO-BETA-MANNASE 7 (MAN7)	ENDO-BETA-MANNASE 7 (MAN7); (AtMAN7)
AT4G28100	tan	transmembrane protein;(source:Araport11)	ENDODERMIS7 (EN7)	ENDODERMIS7 (EN7)
AT2G21600	tan	Key player of retrieval of ER membrane proteins The mRNA is cell-to-cell mobile.	ENDOPLASMATIC RETICULUM RETRIEVAL PROTEIN 1B (RER1B)	ENDOPLASMATIC RETICULUM RETRIEVAL PROTEIN 1B (ATRER1B);ENDOPLASMATIC RETICULUM RETRIEVAL PROTEIN 1B (RER1B)
AT2G38960	tan	Encodes an oxidoreductin required for oxidative protein folding in the ER and exists in two distinct oxidized isoforms (Ox1 and Ox2), which are determined by the formation or breakage of the putative regulatory disulfide. AtERO2 is mainly present in the Ox2 redox state.	ENDOPLASMIC RETICULUM OXIDOREDUCTINS 2 (ERO2)	ENDOPLASMIC RETICULUM OXIDOREDUCTINS 2 (ERO2)
AT1G63650	tan	Mutant has reduced trichomes, anthocyanin, and seed coat mucilage and abnormally patterned stomates. Mutants are defective in jasmonate-induced anthocyanin accumulation. Encodes a bHLH Transcription Factor 1. The protein is functionally redundant with GL3 and TT8 and interacts with TTG1, the myb proteins GL1, PAP1 and 2, CPC and TRY, and it will form heterodimers with GL3. Expression in N (non-hair cell forming) cell layers is negatively regulated by WER. Expression in H cells (hair cell forming) is promoted by CPC/TRY.	ENHANCER OF GLABRA 3 (EGL3)	ENHANCER OF GLABRA 3 (EGL3); (EGL1); (ATMYC-2); (ATEGL3)
AT4G31820	tan	A member of the NPY family genes (NPY1/AT4G31820, NPY2/AT2G14820, NPY3/AT5G67440, NPY4/AT2G23050, NPY5/AT4G37590). Encodes a protein with similarity to NHP3. Contains BTB/POZ domain. Promoter region has canonical auxin response element binding site and Wus binding site. Co-localizes to the late endosome with PID. Regulates cotyledon development through control of PIN1 polarity in concert with PID. Also involved in sepal and gynoecia development.	ENHANCER OF PINOID (ENP)	ENHANCER OF PINOID (ENP);NAKED PINS IN YUC MUTANTS 1 (NPY1); (ENP);MACCHI-BOU 4 (MAB4)
AT1G30630	tan	Member of the Coat Protein I (COPI) complex is a seven-subunit coatomer complex consisting of the &#945;, &#946;, &#946;&#8242;, &#947;, &#948;, &#949;, and &#950; proteins. COPI is required for retrograde transport from the Golgi to the endoplasmic reticulum, Golgi maintenance, and cell plate formation.	EPSILON1 COAT PROTEIN (epsilon1-COP)	EPSILON1 COAT PROTEIN (epsilon1-COP)
AT5G11710	tan	EPSIN1 plays an important role in the vacuolar trafficking of soluble proteins at the trans-Golgi network via its interaction with gamma-ADR, VTI11, VSR1, and clathrin. Associated with actin filaments and with the Golgi complex. Expressed in most tissues. The mRNA is cell-to-cell mobile.	EPSIN1 (EPS1)	EPSIN1 (EPS1)
AT3G59290	tan	Involved in plant trans-Golgi network (TGN) transport.	EPSIN3 (EPS3)	EPSIN3 (EPS3)
AT2G26330	tan	Homologous to receptor protein kinases. Involved in specification of organs originating from the shoot apical meristem. Contains a cytoplasmic protein kinase catalytic domain, a transmembrane region, and an extracellular leucine-rich repeat. ER has been identified as a quantitative trait locus for transpiration efficiency by influencing epidermal and mesophyll development, stomatal density and porosity of leaves. It has been implicated in resistance to the bacterium Ralstonia solanacearum and to the necrotrophic fungus Plectosphaerella cucumerina. Together with ERL1 and ERL2, ER governs the initial decision of protodermal cells to either divide proliferatively to produce pavement cells or divide asymmetrically to generate stomatal complexes. ER binds to the peptides STOMAGEN and EPF2 which compete for the same binding site. The ER-EFP2 complex activates MAPK signaling that inhibits stomatal development. ER-STOMAGEN does not activate MAPK signaling. Plants harboring loss of function alleles of er are more susceptible to heat stress than wild type. In Arabidopsis and other organisms, overexpression of ER confers thermotolerance via as yet undefined mechanisms.	ERECTA (ER)	ERECTA (ER);QUANTITATIVE RESISTANCE TO PLECTOSPHAERELLA 1 (QRP1)
AT2G40940	tan	Ethylene receptor, subfamily 1. Has histidine kinase activity.	ETHYLENE RESPONSE SENSOR 1 (ERS1)	ETHYLENE RESPONSE SENSOR 1 (ERS1);ETHYLENE RESPONSE SENSOR (ERS)
AT5G58550	tan	Encodes a paralog of ETO1, which is a negative regulator of ACS5 (a key enzyme in ethylene biosynthesis pathway). EOL2 also interacts with and inhibits the activity of ACS5.	ETO1-LIKE 2 (EOL2)	ETO1-LIKE 2 (EOL2)
AT2G33860	tan	ettin (ett) mutations have pleiotropic effects on Arabidopsis flower development, causing increases in perianth organ number, decreases in stamen number and anther formation, and apical-basal patterning defects in the gynoecium. The ETTIN gene encodes a protein with homology to DNA binding proteins which bind to auxin response elements. ETT transcript is expressed throughout stage 1 floral meristems and subsequently resolves to a complex pattern within petal, stamen and carpel primordia. ETT probably functions to impart regional identity in floral meristems that affects perianth organ number spacing, stamen formation, and regional differentiation in stamens and the gynoecium. During stage 5, ETT expression appears in a ring at the top of the floral meristem before morphological appearance of the gynoecium, consistent with the proposal that ETT is involved in prepatterning apical and basal boundaries in the gynoecium primordium. It is a target of the ta-siRNA tasiR-ARF. ETT is also a target of AP2; integrateing the functions of AGAMOUS and APETALA2 in floral meristem determinacy. Positive regulation of drought stress response genes.	ETTIN (ETT)	ETTIN (ETT);AUXIN RESPONSE TRANSCRIPTION FACTOR 3 (ARF3)
AT1G13020	tan	Encodes eIF4B2, eukaryotic initiation factor 4B2.	EUKARYOTIC INITIATION FACTOR 4B2 (EIF4B2)	EUKARYOTIC INITIATION FACTOR 4B2 (EIF4B2)
AT5G12370	tan	exocyst complex component sec10;(source:Araport11)	EXOCYST COMPLEX COMPONENT SEC10 (SEC10)	EXOCYST COMPLEX COMPONENT SEC10 (SEC10)
AT1G72470	tan	A member of EXO70 gene family, putative exocyst subunits, conserved in land plants. Arabidopsis thaliana contains 23 putative EXO70 genes, which can be classified into eight clusters on the phylogenetic tree.	EXOCYST SUBUNIT EXO70 FAMILY PROTEIN D1 (EXO70D1)	EXOCYST SUBUNIT EXO70 FAMILY PROTEIN D1 (EXO70D1);EXOCYST SUBUNIT EXO70 FAMILY PROTEIN D1 (ATEXO70D1)
AT5G09440	tan	EXORDIUM like 4;(source:Araport11)	EXORDIUM LIKE 4 (EXL4)	EXORDIUM LIKE 4 (EXL4)
AT2G17230	tan	EXORDIUM like 5;(source:Araport11)	EXORDIUM LIKE 5 (EXL5)	EXORDIUM LIKE 5 (EXL5)
AT2G03090	tan	member of Alpha-Expansin Gene Family. Naming convention from the Expansin Working Group (Kende et al, 2004. Plant Mol Bio). Involved in the formation of nematode-induced syncytia in roots of Arabidopsis thaliana.	EXPANSIN A15 (EXPA15)	EXPANSIN A15 (ATEXPA15);EXPANSIN 15 (EXP15); (ATEXP15); (ATHEXP ALPHA 1.3);EXPANSIN A15 (EXPA15)
AT2G39700	tan	putative expansin. Naming convention from the Expansin Working Group (Kende et al, 2004. Plant Mol Bio). Involved in the formation of nematode-induced syncytia in roots of Arabidopsis thaliana.	EXPANSIN A4 (EXPA4)	EXPANSIN A4 (ATEXPA4); (ATEXP4); (ATHEXP ALPHA 1.6);EXPANSIN A4 (EXPA4);EXPANSIN A4 (XPA4)
AT3G57630	tan	Encodes a glycoprotein glycosyl transferase ExAD. Knockout mutants show truncated root hair phenotype.	EXTENSIN ARABINOSE DEFICIENT TRANSFERASE (EXAD)	EXTENSIN ARABINOSE DEFICIENT TRANSFERASE (EXAD)
AT1G12090	tan	extensin-like protein (ELP)	EXTENSIN-LIKE PROTEIN (ELP)	EXTENSIN-LIKE PROTEIN (ELP)
AT5G65740	tan	Component of Fanconi anemia (FA) complex.	FANCONI ANEMIA COMPLEX PROTEIN L (FANCL)	FANCONI ANEMIA COMPLEX PROTEIN L (FANCL)
AT5G58560	tan	FOLK is a farnesol kinase that can phosphorylate farnesol using an NTP donor. It can also phosphorylate geraniol, or geranylgeraniol, but it prefers farnesol in experiments performed using yeast membranes. folk loss-of-function mutants show ABA hypersensitivity in a seed germination assay and the mutants also exhibit abnormal flower development, including extra carpel formation, when subjected to water stress. The mRNA is cell-to-cell mobile.	FARNESOL KINASE (FOLK)	FARNESOL KINASE (FOLK)
AT5G47770	tan	Encodes a protein with farnesyl diphosphate synthase activity.	FARNESYL DIPHOSPHATE SYNTHASE 1 (FPS1)	FARNESYL DIPHOSPHATE SYNTHASE 1 (FPS1)
AT4G17190	tan	Encodes a protein with farnesyl diphosphate synthase activity, which catalyzes the rate limiting step in isoprenoid biosynthesis. Its mRNA is most abundantly expressed in flowers.	FARNESYL DIPHOSPHATE SYNTHASE 2 (FPS2)	FARNESYL DIPHOSPHATE SYNTHASE 2 (FPS2)
AT3G59380	tan	Encodes the alpha-subunit shared between protein farnesyltransferase and protein geranylgeranyltransferase-I. Involved in protein prenylation: covalent attachment of the C-15 isoprene farnesyl or the C-20 isoprene geranylgeranyl groups to the C-terminal end of some proteins. Involved in shoot and flower meristem homeostasis, and response to ABA and drought. Also regulates leaf cell shape. Mutant is epistatic to era1.	FARNESYLTRANSFERASE A (FTA)	FARNESYLTRANSFERASE A (FTA);PLURIPETALA (PLP);FARNESYLTRANSFERASE A (ATFTA); (PFT/PGGT-IALPHA)
AT2G37678	tan	Positive regulator of photomorphogenesis in far-red light. Most abundant in young seedlings in the dark. Downregulated in the light and older as plants develop. Localized in the nucleus and the cytoplasm. Nuclear localization strongest in the dark. Degraded through the 26S proteasome. Regulated by PHYA. It is specifically required for the light-regulated nuclear accumulation of phyA ( but not phyB) likely by shuttling PHYA into the nucleus.	FAR-RED ELONGATED HYPOCOTYL 1 (FHY1)	FAR-RED ELONGATED HYPOCOTYL 1 (FHY1);PHYTOCHROME A SIGNAL TRANSDUCTION 3 (PAT3);FAR-RED ELONGATED HYPOCOTYL 1 (FRY1)
AT5G06390	tan	FASCICLIN-like arabinogalactan protein 17 precursor;(source:Araport11)	FASCICLIN-LIKE ARABINOGALACTAN PROTEIN 17 PRECURSOR (FLA17)	FASCICLIN-LIKE ARABINOGALACTAN PROTEIN 17 PRECURSOR (FLA17)
AT5G18580	tan	fass mutants have aberrant cell shapes due to defects in arrangement of cortical microtubules. Encodes a protein highly conserved in higher plants and similar in its C-terminal part to B' regulatory subunits of type 2A protein phosphatases. Interacts with an Arabidopsis type A subunit of PP2A in the yeast two-hybrid system.	FASS 1 (FASS)	FASS 1 (FASS);TONNEAU 2 (TON2); (FASS 2); (FS1);GORDO (GDO);EMBRYO DEFECTIVE 40 (EMB40)
AT3G12120	tan	Major enzyme responsible for the synthesis of 18:2 fatty acids in the endoplasmic reticulum. Contains His-rich motifs, which contribute to the interaction with the electron donor cytochrome b5. Mutations in this gene suppress the low temperature-induced phenotype of Arabidopsis tocopherol-deficient mutant vte2.	FATTY ACID DESATURASE 2 (FAD2)	FATTY ACID DESATURASE 2 (FAD2); (ATFAD2)
AT3G57280	tan	Encodes a chloroplast inner envelope localized member of the Tmemb_14 gene family. FAX1 is involved in fatty acid and lipid homeostasis and likely functions as a fatty acid transporter that exports fatty acids from the plastid. The mRNA is cell-to-cell mobile.	FATTY ACID EXPORT 1 (FAX1)	FATTY ACID EXPORT 1 (FAX1); (ATFAX1)
AT4G20870	tan	encodes a fatty acid hydroxylase, required for the AtBI-1-mediated suppression of programmed cell death.	FATTY ACID HYDROXYLASE 2 (FAH2)	FATTY ACID HYDROXYLASE 2 (FAH2);ARABIDOPSIS FATTY ACID HYDROXYLASE 2 (ATFAH2)
AT5G22500	tan	Encodes a member of the eight-member gene family encoding alcohol-forming fatty acyl-CoA reductases (FARs) identified in Arabidopsis thaliana. Three of the FARs, FAR1 (At5g22500), FAR4 (At3g44540) and FAR5 (At3g44550), are shown to generate the fatty alcohols found in root, seed coat, and wound-induced leaf tissue.	FATTY ACID REDUCTASE 1 (FAR1)	FATTY ACID REDUCTASE 1 (FAR1)
AT2G16365	tan	PCH1 binds and stabilizes the active (Pfr) form of phytochrome B and is involved in the formation of photobodies in the nucleus. PCH1 is expressed in evenings and is associated to the evening complex through binding to phyB, and represses hypocotyl elongation and growth. Using mass spec, the existence of the At2g16365.2 isoform has been verified, however here is no evidence that any of the other three variants are present. Atg2G16365.2 will be assigned PCH1; exon 4 and 5 in the other variants are actually another gene of the F-box/DUF295 family with gene name FDA10.	PHOTOPERIODIC CONTROL OF HYPOCOTYL 1 (PCH1)	F-BOX/DUF295 ANCESTRAL 10 (ATFDA10);PHOTOPERIODIC CONTROL OF HYPOCOTYL 1 (PCH1)
AT1G10960	tan	Phosphatidylinositol 4-phosphate 5-kinase (PIP5K) enzyme family member.	FERREDOXIN 1 (FD1)	FERREDOXIN 1 (FD1);FERREDOXIN 1 (ATFD1)
AT5G01600	tan	Encodes a ferretin protein that is targeted to the chloroplast. Member of a Ferritin gene family. Gene expression is induced in response to iron overload and by nitric oxide. Expression of the gene is downregulated in the presence of paraquat, an inducer of photoxidative stress.	FERRETIN 1 (FER1)	FERRETIN 1 (FER1);ARABIDOPSIS THALIANA FERRETIN 1 (ATFER1)
AT2G30390	tan	Encodes one of two ferrochelatase genes in Arabidopsis. Ferrochelatase is the terminal enzyme of heme biosynthesis. FC-II is speculated to operate in photosynthetic cytochromes.	FERROCHELATASE 2 (FC2)	FERROCHELATASE 2 (FC2)
AT1G51110	tan	PAP/fibrillin (ECM1) localized to chloroplasts; involved in structural activity.	FIBRILLIN10 (FBN10)	FIBRILLIN10 (FBN10)
AT5G35700	tan	Encodes FIMBRIN5, an actin bundling factor required for pollen germination and pollen tube growth. Different members of the fimbrin/plastin family have diverged biochemically during evolution to generate either tight actin bundles or loose networks with distinct biochemical and biophysical properties. FIM4 generates both actin bundles and branched actin filaments whereas FIM5 only generates actin bundles.	FIMBRIN5 (FIM5)	FIMBRIN5 (FIM5);FIMBRIN-LIKE PROTEIN 2 (FIM2)
AT5G48580	tan	Endoplasmic reticulum (ER) localized immunophilin protein which possesses PPIase activity. Positively regulates plant immunity in response to Phytophthora infection. Host target of PcAvr3a12 during early P. capsici infection. Involved in ER stress sensing and is required for ER stress-mediated plant immunity.	FK506- AND RAPAMYCIN-BINDING PROTEIN 15 KD-2 (FKBP15-2)	FK506- AND RAPAMYCIN-BINDING PROTEIN 15 KD-2 (FKBP15-2)
AT5G45680	tan	Peptidyl-Prolyl Isomerase located in chloroplast thylakoid lumen The mRNA is cell-to-cell mobile.	FK506-BINDING PROTEIN 13 (FKBP13)	FK506-BINDING PROTEIN 13 (FKBP13);FK506 BINDING PROTEIN 13 (ATFKBP13)
AT5G14760	tan	At5g14760 encodes for L-aspartate oxidase involved in the early steps of NAD biosynthesis. In contrary to the EC 1.4.3.16 (l-aspartate oxidase - deaminating) the enzyme catalyzes the reaction L-aspartate + O2 = iminoaspartate (alpha-iminosuccinate) + H2O2. Flavoenzyme-encoding gene.	L-ASPARTATE OXIDASE (AO)	FLAGELLIN-INSENSITIVE 4 (FIN4);L-ASPARTATE OXIDASE (AO)
AT3G51240	tan	Encodes flavanone 3-hydroxylase that is coordinately expressed with chalcone synthase and chalcone isomerases and is involved in flavonoid biosynthesis. Not responsive to auxin or ethylene stimulus (qRT-PCR).	FLAVANONE 3-HYDROXYLASE (F3H)	FLAVANONE 3-HYDROXYLASE (F3H);TRANSPARENT TESTA 6 (TT6); (F3'H)
AT1G79790	tan	Encodes a chloroplast-localized FMN hydrolase that whose phosphatase activity is FMN-specific.	FLAVIN MONONUCLEOTIDE HYDROLASE 1 (FHY1)	FLAVIN MONONUCLEOTIDE HYDROLASE 1 (FHY1);ARABIDOPSIS THALIANA CHLOROPLAST FMN HYDROLASE 1 (ATCPFHY1); (PYRP1)
AT1G12200	tan	Putative flavin monooxygenase.	FLAVIN MONOOXYGENASE (FMO)	FLAVIN MONOOXYGENASE (FMO)
AT1G68050	tan	Encodes FKF1, a flavin-binding kelch repeat F box protein, is clock-controlled, regulates transition to flowering. Forms a complex with GI on the CO promoter to regulate CO expression.	FLAVIN-BINDING, KELCH REPEAT, F BOX 1 (FKF1)	FLAVIN-BINDING, KELCH REPEAT, F BOX 1 (FKF1); (ADO3)
AT1G62570	tan	belongs to the flavin-monooxygenase (FMO) family, encodes a glucosinolate S-oxygenase that catalyzes the conversion of methylthioalkyl glucosinolates to methylsulfinylalkyl glucosinolates The mRNA is cell-to-cell mobile.	FLAVIN-MONOOXYGENASE GLUCOSINOLATE S-OXYGENASE 4 (FMO GS-OX4)	FLAVIN-MONOOXYGENASE GLUCOSINOLATE S-OXYGENASE 4 (FMO GS-OX4)
AT5G54500	tan	Encodes a flavin mononucleotide-binding flavodoxin-like quinone reductase that is a primary auxin-response gene.	FLAVODOXIN-LIKE QUINONE REDUCTASE 1 (FQR1)	FLAVODOXIN-LIKE QUINONE REDUCTASE 1 (FQR1)
AT2G20650	tan	Encodes a putative RING E3 ubiquitin ligase based on its 84.5% amino acid identity with FLY1, which possesses this activity in vitro. It is predicted to be localized to the endomembrane system based on protein topology.The mucilage of fly2 mutant seeds hydrated in water resembles wild type seed mucilage.	FLYING SAUCER 2 (FLY2)	FLYING SAUCER 2 (FLY2)
AT4G27760	tan	Encodes an oxidoreductase required for vegetative shoot apex development. Mutants display disruptions in leaf positioning and meristem maintenance.	FOREVER YOUNG (FEY)	FOREVER YOUNG (FEY); (FEY3)
AT2G43800	tan	Localizes to plasmodesmata (PD) through its transmembrane domain and is required for normal intercellular trafficking. Functions in a partially redundant manner with its closest homolog AtFH1. Regulates PD's permeability by anchoring actin filaments to PD. Caps the barbed end of actin filaments and stabilizes them in vitro.	FORMIN 2 (FH2)	FORMIN 2 (FH2);FORMIN HOMOLOGY 2 (FH2)
AT5G48360	tan	Actin-binding FH2 (formin homology 2) family protein;(source:Araport11)	FORMIN 9 (FH9)	FORMIN 9 (FH9)
AT3G25500	tan	Poly-L-proline-containing (PLP) protein that form part of the signal-transduction cascade that leads to rearrangement of the actin cytoskeleton. AFH1 is a nonprocessive formin that moves from the barbered end to the side of an actin filament after the nucleation event.	FORMIN HOMOLOGY 1 (AFH1)	FORMIN HOMOLOGY 1 (FH1);FORMIN HOMOLOGY 1 (AFH1);ARABIDOPSIS THALIANA FORMIN HOMOLOGY 1 (ATFH1); (AHF1)
AT1G71010	tan	Encodes a protein that is predicted to act as a phosphatidylinositol-3P 5-kinase, but, because it lacks a FYVE domain, it is unlikely to be efficiently targeted to membranes containing the proposed phosphatidylinositol-3P substrate. Therefore, its molecular function remains unknown. The mRNA is cell-to-cell mobile.	FORMS APLOID AND BINUCLEATE CELLS 1C (FAB1C)	FORMS APLOID AND BINUCLEATE CELLS 1C (FAB1C)
AT5G67590	tan	Mutant leaves have a reduced capacity for cold acclimation, appear water-soaked, leak electrolytes, and accumulate reactive oxygen species constitutively. Encode a protein with high similarity to the 18-kD Fe-S subunit of complex I (NADH dehydrogenase, EC 1.6.5.3) in the mitochondrial electron transfer chain. The mRNA is cell-to-cell mobile.	FROSTBITE1 (FRO1)	FROSTBITE1 (FRO1);NADH:UBIQUINONE OXIDOREDUCTASE FE-S PROTEIN4 (NDUFS4)
AT4G38970	tan	Protein is tyrosine-phosphorylated and its phosphorylation state is modulated in response to ABA in Arabidopsis thaliana seeds.	FRUCTOSE-BISPHOSPHATE ALDOLASE 2 (FBA2)	FRUCTOSE-BISPHOSPHATE ALDOLASE 2 (FBA2); (ATFBA2)
AT3G52930	tan	Fructose 1,6-biphosphate aldolase.	FRUCTOSE-BISPHOSPHATE ALDOLASE 8 (FBA8)	FRUCTOSE-BISPHOSPHATE ALDOLASE 8 (FBA8); (ATFBA8)
AT5G06850	tan	Encodes an endoplasmic reticulum protein that is involved in the transport of the florigen FT from companion cells to sieve elements, thus affecting FT transport through the phloem to the SAM.	FT-INTERACTING PROTEIN 1 (FTIP1)	FT-INTERACTING PROTEIN 1 (FTIP1);MULTIPLE C2 DOMAIN AND TRANSMEMBRANE REGION PROTEIN 1 (MCTP1)
AT1G50250	tan	encodes an FTSH protease that is localized to the chloroplast. Involved in the D1 repair cycle of Photosystem II. FtsH1 and FtsH5 are interchangeable in thylakoid membranes.	FTSH PROTEASE 1 (FTSH1)	FTSH PROTEASE 1 (FTSH1)
AT5G02160	tan	Zinc-finger domain containing protein involved in abiotic stress response. Possesses an N-terminal transit peptide followed by a hydrophobic domain and a zinc-finger domain. Despite the presence of a zinc-finger domain (C4-type) with two CXXCXGXG conserved repeats, characteristic of DNAJ protein, the conserved J domain is absent in FIP. Interacts with FtsH5. Gene expression levels are reduced and negatively regulates stress response genes during stress conditions.	FTSH5 INTERACTING PROTEIN (FIP)	FTSH5 INTERACTING PROTEIN (FIP)
AT3G10700	tan	Encodes a GHMP kinase family protein that acts as a galacturonic acid-1-phosphate kinase that catalyzes the production of galacturonic acid-1-phosphate. This is a precursor of the important cell wall building block UDP-galacturonic acid. Based on gene trap line GT8007, the gene appears to be expressed in a petal and stamen-specific manner, between flower stages 8 to 11, however, later RT-qPCR analysis demonstrates that the transcript is present throughout the plant in all tissues tested.	GALACTURONIC ACID KINASE (GalAK)	GALACTURONIC ACID KINASE (GalAK)
AT1G18580	tan	Encodes a protein with putative galacturonosyltransferase activity.GAUT11 is required for pectin synthesis in seed coat epidermal cells and normal mucilage release.	GALACTURONOSYLTRANSFERASE 11 (GAUT11)	GALACTURONOSYLTRANSFERASE 11 (GAUT11)
AT5G15470	tan	Encodes a protein with putative galacturonosyltransferase activity.	GALACTURONOSYLTRANSFERASE 14 (GAUT14)	GALACTURONOSYLTRANSFERASE 14 (GAUT14)
AT2G38650	tan	Galacturonosyltransferase (GAUT) family member, interacts with GAUT1. Required for synthesis of native homogalacturonan in growing pollen tubes; critical role in pollen tube growh and male fertility.	GALACTURONOSYLTRANSFERASE 7 (GAUT7)	GALACTURONOSYLTRANSFERASE 7 (GAUT7);LIKE GLYCOSYL TRANSFERASE 7 (LGT7)
AT3G25140	tan	Quasimodo1, encodes a glycosyltransferase, involved in homogalacturonan biosynthesis; mutant shows cell adhesion defect and lower wall uronic acid content. The mRNA is cell-to-cell mobile.	QUASIMODO 1 (QUA1)	GALACTURONOSYLTRANSFERASE 8 (GAUT8);QUASIMODO 1 (QUA1)
AT3G02350	tan	Encodes a protein with putative galacturonosyltransferase activity. The mRNA is cell-to-cell mobile.	GALACTURONOSYLTRANSFERASE 9 (GAUT9)	GALACTURONOSYLTRANSFERASE 9 (GAUT9)
AT1G24170	tan	Encodes a protein with putative galacturonosyltransferase activity.	(LGT9)	GALACTURONOSYLTRANSFERASE-LIKE 8 (GATL8); (LGT9)
AT1G19580	tan	Encodes mitochondrial gamma carbonic anhydrase. Component of the NADH dehydrogenase complex.	GAMMA CARBONIC ANHYDRASE 1 (GAMMA CA1)	GAMMA CARBONIC ANHYDRASE 1 (GAMMA CA1)
AT5G63510	tan	Encodes a mitochondrial gamma carbonic anhydrase-like protein. Component of the NADH dehydrogenase complex.	GAMMA CARBONIC ANHYDRASE LIKE 1 (GAMMA CAL1)	GAMMA CARBONIC ANHYDRASE LIKE 1 (GAMMA CAL1)
AT2G33040	tan	gamma subunit of Mt ATP synthase;(source:Araport11)	GAMMA SUBUNIT OF MT ATP SYNTHASE (ATP3)	GAMMA SUBUNIT OF MT ATP SYNTHASE (ATP3)
AT5G24280	tan	Encodes GMI1, a structural-maintenance-of-chromosomes-hinge domain-containing protein. Involved in somatic homologous recombination.	GAMMA-IRRADIATION AND MITOMYCIN C INDUCED 1 (GMI1)	GAMMA-IRRADIATION AND MITOMYCIN C INDUCED 1 (GMI1)
AT3G61650	tan	Required for centrosomal and noncentrosomal microtubule nucleation. Involved in specification of cell identity, such as stomatal patterning. Constitutively expressed throughout plant.	GAMMA-TUBULIN (TUBG1)	GAMMA-TUBULIN (TUBG1)
AT3G53760	tan	Encodes GCP4 (gamma-Tubulin Complex Protein 4), required for microtubule organization.	GAMMA-TUBULIN COMPLEX PROTEIN 4 (GCP4)	GAMMA-TUBULIN COMPLEX PROTEIN 4 (GCP4); (ATGCP4)
AT3G06740	tan	Encodes a member of the GATA factor family of zinc finger transcription factors.	GATA TRANSCRIPTION FACTOR 15 (GATA15)	GATA TRANSCRIPTION FACTOR 15 (GATA15)
AT4G17570	tan	Encodes a member of the GATA factor family of zinc finger transcription factors.	GATA TRANSCRIPTION FACTOR 26 (GATA26)	GATA TRANSCRIPTION FACTOR 26 (GATA26)
AT4G34680	tan	Encodes a member of the GATA factor family of zinc finger transcription factors.	GATA TRANSCRIPTION FACTOR 3 (GATA3)	GATA TRANSCRIPTION FACTOR 3 (GATA3)
AT5G66320	tan	Encodes GATA transcription factor gene GNC, involved in regulating carbon and nitrogen metabolism. Expression occurs in aerial tissue at an early stage of development and is inducible by nitrate.	GATA TRANSCRIPTION FACTOR 5 (GATA5)	GATA TRANSCRIPTION FACTOR 5 (GATA5)
AT3G54810	tan	Encodes a protein containing a GATA type zinc finger domain that is expressed in the embryo axis and involved in germination. Mutants have a reduced rate of germination even when stratified.	BLUE MICROPYLAR END 3 (BME3)	GATA TRANSCRIPTION FACTOR 8 (GATA8);BLUE MICROPYLAR END 3-ZINC FINGER (BME3-ZF);BLUE MICROPYLAR END 3 (BME3)
AT4G32890	tan	Encodes a member of the GATA factor family of zinc finger transcription factors.	GATA TRANSCRIPTION FACTOR 9 (GATA9)	GATA TRANSCRIPTION FACTOR 9 (GATA9)
AT5G37500	tan	Encodes a guard cell outward potassium channel. Belongs to the Shaker family K+ channel. This family includes five groups based on phylogenetic analysis (FEBS Letters (2007) 581: 2357): I (inward rectifying channel): AKT1 (AT2G26650), AKT5 (AT4G32500) and SPIK (also known as AKT6, AT2G25600); II (inward rectifying channel): KAT1 (AT5G46240) and KAT2 (AT4G18290); III (weakly inward rectifying channel): AKT2 (AT4G22200); IV (regulatory subunit involved in inwardly rectifying conductance formation): KAT3 (also known as AtKC1, AT4G32650); V (outward rectifying channel): SKOR (AT3G02850) and GORK (AT5G37500). Mutants have increased water consumption and limited stomatal closure in response to abscisic and jasmonic acids. It forms a heteromeric K(out) channels with SKOR. The gene is expressed ubiquitously in root and the vasculature and guard cells of leaves. Expression is suppressed during agrobacterium-induced tumor formation and increased in response to water deprivation and cold.	GATED OUTWARDLY-RECTIFYING K+ CHANNEL (GORK)	GATED OUTWARDLY-RECTIFYING K+ CHANNEL (GORK)
AT1G72030	tan	A dark-induced and highly-expressed melatonin synthetase encoding serotonin N-acetyltransferase.	GCN5&#8208;RELATED N&#8208;ACETYLTRANSFERASE 10 (GNAT10)	GCN5&#8208;RELATED N&#8208;ACETYLTRANSFERASE 10 (GNAT10); (SNAT6)
AT4G19985	tan	Acyl-CoA N-acyltransferases (NAT) superfamily protein;(source:Araport11)	GCN5&#8208;RELATED N&#8208;ACETYLTRANSFERASE 3 (GNAT3)	GCN5&#8208;RELATED N&#8208;ACETYLTRANSFERASE 3 (GNAT3)
AT4G28030	tan	Acyl-CoA N-acyltransferases (NAT) superfamily protein;(source:Araport11)	GCN5&#8208;RELATED N&#8208;ACETYLTRANSFERASE 7 (GNAT7)	GCN5&#8208;RELATED N&#8208;ACETYLTRANSFERASE 7 (GNAT7)
AT2G04845	tan	Acyl-CoA N-acyltransferases (NAT) superfamily protein;(source:Araport11)	GCN5&#8208;RELATED N&#8208;ACETYLTRANSFERASE 9 (GNAT9)	GCN5&#8208;RELATED N&#8208;ACETYLTRANSFERASE 9 (GNAT9)
AT5G28840	tan	Encodes a protein with GDP-D-mannose 3',5'-epimerase activity. The enzyme is involved in ascorbate biosynthesis. It catalyzes the conversion of GDP-D-mannose to GDP-L-galactose.	GDP-D-MANNOSE 3 (GME)	GDP-D-MANNOSE 3 (GME)
AT1G22300	tan	Encodes a 14-3-3 protein. This protein is reported to interact with the BZR1 transcription factor involved in brassinosteroid signaling and may affect the nucleocytoplasmic shuttling of BZR1. Might act as a stabilization factor to mediate the oligomerization of REM on the plasma membrane.	GENERAL REGULATORY FACTOR 10 (GRF10)	GENERAL REGULATORY FACTOR 10 (GRF10); (GF14 EPSILON);14-3-3 PROTEIN G-BOX FACTOR14 EPSILON (14-3-3EPSILON)
AT3G59400	tan	GUN, genomes uncoupled, is necessary for coupling the expression of some nuclear genes to the functional state of the chloroplast. Binds to the magnesium chelatase complex and promotes formation of the substrate,a tetrapyrrole signaling molecule. Porphyrin-binding protein that enhances the activity of Mg-chelatase. Although required for chlorophyll accumulation under normal growth conditions, GUN4 is not essential for chlorophyll synthesis.	GENOMES UNCOUPLED 4 (GUN4)	GENOMES UNCOUPLED 4 (GUN4)
AT2G39550	tan	encodes the beta subunit of geranylgeranyl transferase (GGT-IB), involved in both ABA-mediated and auxin signaling pathways.	(PGGT-I)	GERANYLGERANYLTRANSFERASE-I BETA SUBUNIT (ATGGT-IB); (GGB); (PGGT-I)
AT2G22475	tan	Encodes GL2-expression modulator (GEM). Involved in the spatial control of cell division, patterning and differentiation of Arabidopsis root epidermal cells. GEM interacts with CDT1, a DNA replication protein and TTG1 (TRANSPARENT TESTA GLABRA1), a WD40-repeat protein involved in GL2-dependent cell fate decision. GEM seems to participate in the maintenance of a repressor histone H3 epigenetics status of the GL2 and CPC (CAPRICE) promoters.	GL2-EXPRESSION MODULATOR (GEM)	GL2-EXPRESSION MODULATOR (GEM)
AT4G10060	tan	Glucosylceramidase that preferentially hydrolyzes long acyl chain glucosylceramides.	GLCCER-DEGRADING ENZYME (GLUCOSYLCERAMIDASE) 3 (GCD3)	GLCCER-DEGRADING ENZYME (GLUCOSYLCERAMIDASE) 3 (GCD3)
AT3G59100	tan	encodes a protein similar to callose synthase	GLUCAN SYNTHASE-LIKE 11 (GSL11)	GLUCAN SYNTHASE-LIKE 11 (ATGSL11); (gsl11);GLUCAN SYNTHASE-LIKE 11 (GSL11)
AT5G35790	tan	Encodes a plastidic glucose-6-phosphate dehydrogenase that is sensitive to reduction by DTT and whose mRNA is more prevalent in developing organs but absent in the root.	GLUCOSE-6-PHOSPHATE DEHYDROGENASE 1 (G6PD1)	GLUCOSE-6-PHOSPHATE DEHYDROGENASE 1 (G6PD1)
AT3G47960	tan	Encodes a high-affinity, proton-dependent glucosinolate-specific transporter that is crucial for the transport of both methionine- and tryptophan-derived glucosinolates to seeds.	NRT1/ PTR FAMILY 2.10 (NPF2.10)	GLUCOSINOLATE TRANSPORTER-1 (GTR1); (ATNPF2.10);NRT1/ PTR FAMILY 2.10 (NPF2.10)
AT5G34940	tan	The protein is predicted (WoLF PSORT program) to be membrane-associated.	GLUCURONIDASE 3 (GUS3)	GLUCURONIDASE 3 (GUS3);GLUCURONIDASE 3 (AtGUS3)
AT5G18170	tan	Encodes the 43 kDa alpha-subunit of the glutamate dehydrogenase with a putative mitochondrial transit polypeptide and NAD(H)- and alpha-ketoglutarate-binding domains. Mitochondrial localization confirmed by subcellular fractionation. Combines in several ratios with GDH2 protein (GDH-beta) to form seven isoenzymes. Catalyzes the cleavage of glycine residues. May be involved in ammonia assimilation under conditions of inorganic nitrogen excess. The enzyme is almost exclusively found in the mitochondria of stem and leaf companion cells.	GLUTAMATE DEHYDROGENASE 1 (GDH1)	GLUTAMATE DEHYDROGENASE 1 (GDH1)
AT4G28730	tan	Encodes a glutaredoxin GrxC5. GrxC5 exists as two forms when expressed in Escherichia coli. The monomeric apoprotein possesses deglutathionylation activity mediating the recycling of plastidial methionine sulfoxide reductase B1 and peroxiredoxin IIE, whereas the dimeric holoprotein incorporates a [2Fe-2S] cluster.	GLUTAREDOXIN C5 (GrxC5)	GLUTAREDOXIN C5 (GrxC5)
AT2G43350	tan	Glutathione peroxidase. Functions as both a redox transducer and a scavenger in abscisic acid and drought stress responses. Interacts with ABI2 and ABI1.	GLUTATHIONE PEROXIDASE 3 (GPX3)	GLUTATHIONE PEROXIDASE 3 (ATGPX3);GLUTATHIONE PEROXIDASE 3 (GPX3); (GPXL3)
AT1G63460	tan	Encodes GPX8 (glutathione peroxidase 8). Involved in the suppression of oxidative damages in nucleus and cytosol. The mRNA is cell-to-cell mobile.	GLUTATHIONE PEROXIDASE 8 (GPX8)	GLUTATHIONE PEROXIDASE 8 (GPX8); (ATGPX8); (GPXL8)
AT1G78370	tan	Encodes glutathione transferase belonging to the tau class of GSTs. Naming convention according to Wagner et al. (2002).	GLUTATHIONE S-TRANSFERASE TAU 20 (GSTU20)	GLUTATHIONE S-TRANSFERASE TAU 20 (ATGSTU20);GLUTATHIONE S-TRANSFERASE TAU 20 (GSTU20)
AT1G17190	tan	Encodes glutathione transferase belonging to the tau class of GSTs. Naming convention according to Wagner et al. (2002).	GLUTATHIONE S-TRANSFERASE TAU 26 (GSTU26)	GLUTATHIONE S-TRANSFERASE TAU 26 (ATGSTU26);GLUTATHIONE S-TRANSFERASE TAU 26 (GSTU26)
AT3G26650	tan	Encodes one of the two subunits forming the photosynthetic glyceraldehyde-3-phosphate dehydrogenase (GAPDH) and as such a constituent of the supramolecular complex with phosphoribulokinase (PRK) thought to be linked by a small peptide encoded by CP12-2. GapA-1 is coordinately expressed by light with PRK and CP12-2. The enzyme activity, tested in leaf protein extracts dropped significantly after external sucrose treatment for the photosynthetic GAPDH (NADPH-dependent) but not for the cytosolic GAPDH (NADH-dependent).	GLYCERALDEHYDE 3-PHOSPHATE DEHYDROGENASE A SUBUNIT (GAPA)	GLYCERALDEHYDE 3-PHOSPHATE DEHYDROGENASE A SUBUNIT (GAPA);GLYCERALDEHYDE 3-PHOSPHATE DEHYDROGENASE A SUBUNIT 1 (GAPA-1); (GAPA1)
AT1G42970	tan	Encodes chloroplast localized glyceraldehyde-3-phosphate dehydrogenase that can use both NADH and NADPH to reduce 1,3-diphosphate glycerate. It forms A2B2 heterotetramers with GapA forms of the GADPH enzyme. These complexes are active in the light under reducing conditions, but show reduced NADPH-dependent activity in response to oxidized thioredoxins and increased NAD(H)/NADP(H) ratios due to the formation of inactive A8B8 hexadecamers. The mRNA is cell-to-cell mobile.	GLYCERALDEHYDE-3-PHOSPHATE DEHYDROGENASE B SUBUNIT (GAPB)	GLYCERALDEHYDE-3-PHOSPHATE DEHYDROGENASE B SUBUNIT (GAPB)
AT1G13440	tan	The expression level of GAPC-2 is upregulated in Arabidopsis seedlings exposed to cadmium.	GLYCERALDEHYDE-3-PHOSPHATE DEHYDROGENASE C2 (GAPC2)	GLYCERALDEHYDE-3-PHOSPHATE DEHYDROGENASE C-2 (GAPC-2);GLYCERALDEHYDE-3-PHOSPHATE DEHYDROGENASE C2 (GAPC2)
AT5G60620	tan	Glycerol-3-phosphate acyltransferase localized to the ER. Similar to mammalian cells involved in storage oil formation. ER-localized GPAT enzyme responsible for plant membrane lipid and oil biosynthesis.	GLYCEROL-3-PHOSPHATE ACYLTRANSFERASE 9 (GPAT9)	GLYCEROL-3-PHOSPHATE ACYLTRANSFERASE 9 (GPAT9); (ATGPAT9)
AT4G26690	tan	Glycerophosphoryl diester phosphodiesterase-like protein involved in cell wall cellulose accumulation and pectin linking. Impacts root hair, trichome and epidermal cell development.	SHAVEN 3 (SHV3)	GLYCEROPHOSPHODIESTER PHOSPHODIESTERASE (GDPD) LIKE 3 (GDPDL3);GLYCEROPHOSPHODIESTERASE-LIKE 2 (GPDL2);MUTANT ROOT HAIR 5 (MRH5);SHAVEN 3 (SHV3)
AT4G19200	tan	Glycine and proline rich protein.Mutants have increased size.	GLYCINE AND PROLINE RICH PROTEIN 3 (GPRP3)	GLYCINE AND PROLINE RICH PROTEIN 3 (GPRP3)
AT4G33010	tan	Glycine decarboxylase P-protein 1, catalyzes the degradation of glycine.	GLYCINE DECARBOXYLASE P-PROTEIN 1 (GLDP1)	GLYCINE DECARBOXYLASE P-PROTEIN 1 (AtGLDP1);GLYCINE DECARBOXYLASE P-PROTEIN 1 (GLDP1)
AT2G26080	tan	P-subunit of glycine decarboxylase.The P subunit is the site of glycine binding.	GLYCINE DECARBOXYLASE P-PROTEIN 2 (GLDP2)	GLYCINE DECARBOXYLASE P-PROTEIN 2 (AtGLDP2);GLYCINE DECARBOXYLASE P-PROTEIN 2 (GLDP2)
AT2G21660	tan	Encodes a small glycine-rich RNA binding protein that is part of a negative-feedback loop through which AtGRP7 regulates the circadian oscillations of its own transcript. Gene expression is induced by cold. GRP7 appears to promote stomatal opening and reduce tolerance under salt and dehydration stress conditions, but, promotes stomatal closing and thereby increases stress tolerance under conditions of cold tolerance. Loss of function mutations have increased susceptibility to pathogens suggesting a role in mediating innate immune response. Mutants are also late flowering in a non-photoperiodic manner and are responsive to vernalization suggesting an interaction with the autonomous flowering pathway. There is a reduction of mRNA export from the nucleus in grp7 mutants. GRP7:GFP fusion proteins can be found in the cytosol and nucleus. A substrate of the type III effector HopU1 (mono-ADP-ribosyltransferase).	COLD, CIRCADIAN RHYTHM, AND RNA BINDING 2 (CCR2)	GLYCINE RICH PROTEIN 7 (ATGRP7);COLD, CIRCADIAN RHYTHM, AND RNA BINDING 2 (CCR2);GLYCINE-RICH RNA-BINDING PROTEIN 7 (GR-RBP7);GLYCINE-RICH RNA-BINDING PROTEIN 7 (GRP7);RNA-BINDING GLYCINE-RICH PROTEIN A3 (RBGA3);SMALL RNA-BINDING PROTEIN 1 (SRBP1)
AT3G14420	tan	Encodes a glycolate oxidase that modulates reactive oxygen species-mediated signal transduction during nonhost resistance. The mRNA is cell-to-cell mobile.	GLYCOLATE OXIDASE 1 (GOX1)	GLYCOLATE OXIDASE 1 (GOX1)
AT4G23560	tan	glycosyl hydrolase 9B15;(source:Araport11)	GLYCOSYL HYDROLASE 9B15 (GH9B15)	GLYCOSYL HYDROLASE 9B15 (GH9B15);GLYCOSYL HYDROLASE 9B15 (AtGH9B15)
AT1G75680	tan	glycosyl hydrolase 9B7;(source:Araport11)	GLYCOSYL HYDROLASE 9B7 (GH9B7)	GLYCOSYL HYDROLASE 9B7 (AtGH9B7);GLYCOSYL HYDROLASE 9B7 (GH9B7)
AT1G08280	tan	Encodes a glycosyltransferase (GT) GALT29A, which belongs to the Carbohydrate Active Enzyme family GT29. GALT29A co-expresses with other arabinogalactan GTs, GALT31A and GLCAT14A. The recombinant GALT29A expressed in Nicotiana benthamiana demonstrated a galactosyltransferase activity, transferring galactose from UDP-galactose to a mixture of various oligosaccharides derived from arabinogalactan proteins.	GLYCOSYLTRANSFERASE 29A (GALT29A)	GLYCOSYLTRANSFERASE 29A (GALT29A)
AT1G32930	tan	Galactosyltransferase family protein;(source:Araport11)	GLYCOSYLTRANSFERASE OF CAZY FAMILY GT31 A (GALT31A)	GLYCOSYLTRANSFERASE OF CAZY FAMILY GT31 A (GALT31A); (ATGALT31A)
AT1G13980	tan	Encodes a GDP/GTP exchange factor for small G-proteins of the ADP ribosylation factor (RAF) class, and as regulator of intracellular trafficking. Homologous to Sec7p and YEC2 from yeast. Involved in the specification of apical-basal pattern formation. Essential for cell division, expansion and adhesion. It appears that heteotypic binding between the DCB and C-terminal domains of two GNOM proteins is required for membrane association, however, GNOM appears to exist predominantly as a heterodimer formed through DCB-DCB interactions. BFA inhibits GNOM trafficking and BFA resistant lines are more resistant to cold stress.	GNOM (GN)	GNOM (GN);VASCULAR NETWORK 7 (VAN7);EMBRYO DEFECTIVE 30 (EMB30);MIZU-KUSSEL2 (MIZ2); (112A-2A); (GNOM)
AT5G39500	tan	Encodes GNOM-LIKE1/ERMO1, a member of ARF-GEF family. Required for endoplasmic reticulum (ER) morphology. The mRNA is cell-to-cell mobile.	GNOM-LIKE 1 (GNL1)	GNOM-LIKE 1 (GNL1);ENDOPLASMIC RETICULUM MORPHOLOGY 1 (ERMO1)
AT5G19980	tan	Encodes a Golgi-localized nucleotide-sugar transporter.	GOLGI NUCLEOTIDE SUGAR TRANSPORTER 4 (GONST4)	GOLGI NUCLEOTIDE SUGAR TRANSPORTER 4 (GONST4);GDP-FUCOSE TRANSPORTER 1 (GFT1)
AT1G64650	tan	Major facilitator superfamily protein;(source:Araport11)	GOLGI S-ADENOSYL METHIONE TRANSPORTER 1 (GOSAMT1)	GOLGI S-ADENOSYL METHIONE TRANSPORTER 1 (GOSAMT1)
AT4G27720	tan	Potential heat-priming associated target of ATAF1.	GOLGI S-ADENOSYL METHIONE TRANSPORTER 2 (GOSAMT2)	GOLGI S-ADENOSYL METHIONE TRANSPORTER 2 (GOSAMT2)
AT2G45200	tan	Encodes a member of the GOS1 (Golgi SNARE) gene family.	GOLGI SNARE 12 (GOS12)	GOLGI SNARE 12 (GOS12)
AT1G50900	tan	Encodes GDC1 (Grana Deficient Chloroplast 1), an ankyrin domain containing protein required fro chloroplast thylakoid grana formation. The mRNA is cell-to-cell mobile.	GRANA DEFICIENT CHLOROPLAST 1 (GDC1)	GRANA DEFICIENT CHLOROPLAST 1 (GDC1);LHCP TRANSLOCATION DEFECT (LTD)
AT1G32900	tan	Glucosyltransferase specifically responsible for elongating amylose polymers.	GRANULE BOUND STARCH SYNTHASE 1 (GBSS1)	GRANULE BOUND STARCH SYNTHASE 1 (GBSS1)
AT4G12720	tan	Encodes a protein with ADP-ribose hydrolase activity. Negatively regulates EDS1-conditioned plant defense and programmed cell death.	(NUDT7)	GROWTH FACTOR GENE 1 (GFG1); (NUDT7);ARABIDOPSIS THALIANA NUDIX HYDROLASE HOMOLOG 7 (AtNUDT7)
AT4G37740	tan	Growth regulating factor encoding transcription activator. One of the nine members of a GRF gene family, containing nuclear targeting domain. Mutants result in smaller leaves indicating the role of the gene in leaf development. Expressed in root, shoot and flower	GROWTH-REGULATING FACTOR 2 (GRF2)	GROWTH-REGULATING FACTOR 2 (GRF2);GROWTH-REGULATING FACTOR 2 (AtGRF2)
AT2G36400	tan	Growth regulating factor encoding transcription activator. One of the nine members of a GRF gene family, containing nuclear targeting domain. Mutants result in smaller leaves indicating the role of the gene in leaf development. Expressed in root, shoot and flower.	GROWTH-REGULATING FACTOR 3 (GRF3)	GROWTH-REGULATING FACTOR 3 (AtGRF3);GROWTH-REGULATING FACTOR 3 (GRF3)
AT3G52910	tan	Growth regulating factor encoding transcription activator. One of the nine members of a GRF gene family, containing nuclear targeting domain. Involved in leaf development and expressed in root, shoot and flower.	GROWTH-REGULATING FACTOR 4 (GRF4)	GROWTH-REGULATING FACTOR 4 (GRF4);GROWTH-REGULATING FACTOR 4 (AtGRF4)
AT5G53660	tan	Growth regulating factor encoding transcription activator. One of the nine members of a GRF gene family, containing nuclear targeting domain. Involved in leaf development and expressed in shoot and flower.	GROWTH-REGULATING FACTOR 7 (GRF7)	GROWTH-REGULATING FACTOR 7 (AtGRF7);GROWTH-REGULATING FACTOR 7 (GRF7)
AT1G33240	tan	Encodes a plant transcriptional activator that contains two separate, but similar, trihelix DNA-binding domains, similar to GT-2. Gene is expressed in all aerial parts of the plant, with higher level of expression in siliques. At-GTL2 was thought to be a duplicated copy of this gene but is likely to be a cloning artefact, the result of a chimeric clone. Regulates ploidy-dependent cell growth in trichome.	GT-2-LIKE 1 (GTL1)	GT2-LIKE 1 (AT-GTL1); (ATGTL1);GT-2-LIKE 1 (GTL1);GT2-LIKE 2 (AT-GTL2)
AT1G03830	tan	Assembles liquid?liquid phase separation (LLPS)-driven condensates within the nucleus to protect against infection and autoimmunity. Pseudo-GTPase which sequesters catalytically active GBPL3 under basal conditions but is displaced by GBPL3 LLPS when it enters the nucleus following immune cues to drive the formation of unique membraneless organelles.	GUANYLATE-BINDING PROTEIN-LIKE 1 (GBPL1)	GUANYLATE-BINDING PROTEIN-LIKE 1 (GBPL1)
AT2G38840	tan	Guanylate-binding family protein;(source:Araport11)	GUANYLATE-BINDING PROTEIN-LIKE 2 (GBPL2)	GUANYLATE-BINDING PROTEIN-LIKE 2 (GBPL2)
AT4G20940	tan	Encodes a plasma-membrane localized LRR receptor-like protein involved in both ABA and H202 mediated signaling involved in stomatal movement. TAIR10 annotation for this gene has a low confidence score (2-star). See Comments field for structural annotation by the community.	GUARD CELL HYDROGEN PEROXIDE-RESISTANT 1 (GHR1)	GUARD CELL HYDROGEN PEROXIDE-RESISTANT 1 (GHR1)
AT4G30190	tan	Belongs to the P-type ATPase superfamily of cation-transporting ATPases, pumps protons out of the cell, generating a proton gradient that drives the active transport of nutrients by proton symport. has two autoinhibitory regions within the C-terminal domain. Its plasma membrane localization is light-dependent.	H(+)-ATPASE 2 (HA2)	H(+)-ATPASE 2 (HA2); (ATHA2)
AT5G57350	tan	member of Plasma membrane H+-ATPase family	H(+)-ATPASE 3 (HA3)	H(+)-ATPASE 3 (HA3);ARABIDOPSIS THALIANA ARABIDOPSIS H(+)-ATPASE (ATAHA3);H(+)-ATPASE 3 (AHA3)
AT1G60780	tan	?1 adaptin component of heterotetrameric protein complex that regulates protein sorting at the trans-Golgi network/early endosome. The observed pleiotropic cellular and developmental defects in mutants are primarily due to defects in sorting of targets such as KNOLLE.	HAPLESS 13 (HAP13)	HAPLESS 13 (HAP13);ADAPTOR PROTEIN-1 MU-ADAPTIN 2 (AP1M2)
AT4G21150	tan	ribophorin II (RPN2) family protein;(source:Araport11)	HAPLESS 6 (HAP6)	HAPLESS 6 (HAP6);RIBOPHORIN II (RPN2)
AT4G15802	tan	Encodes a protein with similarity to heat shock factor binding proteins. Involved in negative regulation of heat shock response. Becomes nuclear localized upon heat treatment. Required to restrict meiotic crossovers and repress HEI10 transcription by binding to heat shock factors. Required to maintain DNA methylation at the promoter and 5' untranslational region of HEI10 (PMID: 35670129).	HEAT SHOCK FACTOR BINDING PROTEIN (HSBP)	HEAT SHOCK FACTOR BINDING PROTEIN (HSBP);ARABIDOPSIS THALIANA HEAT SHOCK FACTOR BINDING PROTEIN (AtHSBP);HIGH CROSSOVER RATE2 (HCR2)
AT4G16660	tan	Heat shock protein 70 (Hsp 70) family protein.	HEAT SHOCK PROTEIN 70 (HSP70)	HEAT SHOCK PROTEIN 70 (HSP70); (HSP70-17)
AT1G11660	tan	Member of the heat shock protein 70 family. Mutants show reduced fertility due to defects in sepal cuticular wax composition.	HEAT SHOCK PROTEIN 70-16 (HSP70-16)	HEAT SHOCK PROTEIN 70-16 (HSP70-16)
AT3G09440	tan	Heat shock protein 70 isoform.	HEAT SHOCK PROTEIN 70-3 (HSP70-3)	HEAT SHOCK PROTEIN 70-3 (HSP70-3)
AT3G06130	tan	Heavy metal transport/detoxification superfamily protein;(source:Araport11)	HEAVY METAL ASSOCIATED PROTEIN 25 (ATHMP25)	HEAVY METAL ASSOCIATED PROTEIN 25 (ATHMP25)
AT5G19090	tan	Heavy metal transport/detoxification superfamily protein;(source:Araport11)	HEAVY METAL ASSOCIATED PROTEIN 46 (ATHMP46)	HEAVY METAL ASSOCIATED PROTEIN 46 (ATHMP46)
AT2G26550	tan	Encodes a heme oxygenase-like protein lacking the conserved histidine residue at the active site that is usually involved in heme-iron coordination. It is unable to bind and degrade heme. Mutant analyses suggest a role in photomorphogenesis. The protein can bind the heme precursor, proto IX, which could be biologically significant and point to a role in the regulation of the two tetrapyrrole biosynthetic pathways.	HEME OXYGENASE 2 (HO2)	HEME OXYGENASE 2 (HO2)
AT2G39740	tan	Encodes HESO1 (HEN1 suppressor 1), a terminal nucleotidyl transferase that uridylates miRNAs and siRNAs at 3&#8242; end. HESO1-mediated 3&#8242; uridylation destabilizes small RNAs in hen1.	HEN1 SUPPRESSOR 1 (HESO1)	HEN1 SUPPRESSOR 1 (HESO1)
AT2G24150	tan	heptahelical transmembrane protein HHP3	HEPTAHELICAL PROTEIN 3 (HHP3)	HEPTAHELICAL PROTEIN 3 (HHP3)
AT5G08720	tan	Encodes PIN2 PROMOTER BINDING PROTEIN 1 (PPP1), an evolutionary conserved plant-specific DNA binding protein that acts on transcription of PIN genes. Also named as HCF145. Mutations in HCF145 have reduced level of the tricistronic psaA-psaB-rps (small-subunit ribosomal protein)14 mRNA which encodes for the major subunits of the photosystem I (PSI). HCF145 binds to the 5'UTR of PSAA via a novel TMR domain. It functions to stabilize the PSAA transcript.	(HCF145)	HIGH CHLOROPHYLL FLUORESCENCE 145 (HCF145);PIN2 PROMOTER BINDING PROTEIN 1 (PPP1); (HCF145)
AT3G15095	tan	Encodes HCF243 (high chlorophyll fluorescence), a chloroplast-localized protein involved in the D1 protein stability of the photosystem II complex1.	HIGH CHLOROPHYLL FLUORESCENCE 243 (HCF243)	HIGH CHLOROPHYLL FLUORESCENCE 243 (HCF243)
AT4G35250	tan	HCF244 is a member of the atypical short-chain dehydrogenase/reductase superfamily, a modified group, which has lost enzyme activity.HCF244 interacts with unknown partners in a 200-400 kD membrane associated complex.	HIGH CHLOROPHYLL FLUORESCENCE PHENOTYPE 244 (HCF244)	HIGH CHLOROPHYLL FLUORESCENCE PHENOTYPE 244 (HCF244)
AT3G17040	tan	It is a RNA tetratricopeptide repeat-containing protein required for normal processing of transcripts from the polycistronic chloroplast psbB-psbT-psbH-petB-petD operon coding for proteins of the photosystem II and cytochrome b6/f complexes. Localizes to the chloroplast membrane. Involved in regulating plastidial gene expression and biogenesis. It binds in the psbT?psbH intercistronic region and blocks the progression of 5&#8242; &#8594; 3&#8242; exoribonucleases, which defines the 5&#8242; end of processed psbH transcripts and also stabilizes the downstream RNA segment. In addition, HCF107 binding remodels the structure of the psbH 5&#8242; UTR in a way that can account for its ability to enhance psbH translation.	HIGH CHLOROPHYLL FLUORESCENT 107 (HCF107)	HIGH CHLOROPHYLL FLUORESCENT 107 (HCF107)
AT1G14900	tan	Encodes a protein belonging to the subgroup of HMGA (high mobility group A) proteins that interact with A/T-rich stretches of DNA.	HIGH MOBILITY GROUP A (HMGA)	HIGH MOBILITY GROUP A (HMGA)
AT2G17560	tan	Encodes a protein belonging to the subgroup of HMGB (high mobility group B) proteins that have a distinctive DNA-binding motif, the HMG-box domain. The motif confers non-sequence specific interaction with linear DNA and structure-specific binding to distorted DNA sites. The HMGB proteins are involved in the assembly of nucleoprotein complexes. Can be phosphorylated by CK2alpha.	HIGH MOBILITY GROUP B4 (HMGB4)	HIGH MOBILITY GROUP B4 (HMGB4);NUCLEOSOME/CHROMATIN ASSEMBLY FACTOR D4 (NFD4); (NFD04)
AT1G71920	tan	Encodes a protein that is believed to act as a histidinol-phosphate transaminase involved in histidine biosynthesis. If the gene encoding the other protein shown to have this function, HISN6A (AT5G10330), is disrupted, a residual level of histidine biosynthesis continues, suggesting that HISN6B can somewhat compensate for the loss of HISN6A.	HISTIDINE BIOSYNTHESIS 6B (HISN6B)	HISTIDINE BIOSYNTHESIS 6B (HISN6B)
AT5G35750	tan	Encodes histidine kinase AHK2.	HISTIDINE KINASE 2 (HK2)	HISTIDINE KINASE 2 (HK2);HISTIDINE KINASE 2 (AHK2)
AT3G56490	tan	Encodes a protein that has adenylylsulfate sulfohydrolase activity (E.C. 3.6.2.1) in vitro.	HIS TRIAD FAMILY PROTEIN 3 (HIT3)	HISTIDINE TRIAD NUCLEOTIDE-BINDING 1 (HINT1);HIS TRIAD FAMILY PROTEIN 3 (HIT3)
AT3G29350	tan	Encodes AHP2, one of the six Arabidopsis thaliana histidine phosphotransfer proteins (AHPs). AHPs function in His-to-Asp phosphorelay signal transduction and as redundant positive regulators of cytokinin signaling. Members of the AHP gene family include: AT3G21510 (AHP1), AT3G29350 (AHP2), AT5G39340 (AHP3), AT3G16360 (AHP4), AT1G03430 (AHP5) and AT1G80100 (AHP6).	HISTIDINE-CONTAINING PHOSPHOTRANSMITTER 2 (AHP2)	HISTIDINE-CONTAINING PHOSPHOTRANSMITTER 2 (AHP2)
AT3G54560	tan	Encodes HTA11, a histone H2A protein. Loss of all H2A.Z (triple mutant with HTA8 and HTA9) results in a reduction in DNA methylation of transposons but not that of genes. Loss of H2A.Z causes misregulation of many genes involved in the response to developmental and environmental cues, and that these genes tend to have high levels of gene-body H2A.Z.	HISTONE H2A 11 (HTA11)	HISTONE H2A 11 (HTA11); (H2A.Z)
AT2G28740	tan	histone 4	HISTONE H4 (HIS4)	HISTONE H4 (HIS4)
AT2G44150	tan	Encodes a protein-lysine N-methyltransferase. Located in ER.	HISTONE-LYSINE N-METHYLTRANSFERASE ASHH3 (ASHH3)	HISTONE-LYSINE N-METHYLTRANSFERASE ASHH3 (ASHH3);SET DOMAIN-CONTAINING PROTEIN 7 (SDG7)
AT3G21820	tan	Histone lysine methyltransferase that promotes the accumulation of histone H3 proteins that are trimethylated on lysine 36 (H3K36me3) during callus formation. It is recruited to LBD promoters via interaction with ARFs.	HISTONE-LYSINE N-METHYLTRANSFERASE ATXR2 (ATXR2)	HISTONE-LYSINE N-METHYLTRANSFERASE ATXR2 (ATXR2);SET DOMAIN PROTEIN 36 (SDG36)
AT5G15150	tan	homeobox-containing gene with an unusual feature: a leucine zipper motif adjacent to the carboxyl-terminal of the homeodomain structure. This gene is expressed primarily in the cortex of the root and the stem.	HOMEOBOX 3 (HB-3)	HOMEOBOX 3 (ATHB-3);HOMEOBOX 3 (HB-3); (ATHB3);HOMEOBOX FROM ARABIDOPSIS THALIANA 7 (HAT7)
AT4G32980	tan	Encodes transcription factor involved in photomorphogenesis. Regulates gibberellin biosynthesis. Activated by AGAMOUS in a cal-1, ap1-1 background. Expressed at low levels in developing stamens. Increased levels of ATH1 severely delay flowering in the C24 accession. Most remarkably, ectopically expressed ATH1 hardly had an effect on flowering time in the Col-0 and Ler accessions. ATH1 physically interacts with STM, BP and KNAT6 and enhances the shoot apical meristem defect of some of these genes suggesting a role in SAM maintenance. It acts to integrate light and hormone signaling to regulate internode elongation. Nuclear localization is dependent upon interaction with STM.	HOMEOBOX GENE 1 (ATH1)	HOMEOBOX GENE 1 (ATH1)
AT4G40060	tan	Encodes a homeodomain leucine zipper class I (HD-Zip I) protein.	HOMEOBOX PROTEIN 16 (HB16)	HOMEOBOX PROTEIN 16 (ATHB16); (ATHB-16);HOMEOBOX PROTEIN 16 (HB16)
AT1G14440	tan	homeobox protein 31;(source:Araport11)	HOMEOBOX PROTEIN 31 (HB31)	HOMEOBOX PROTEIN 31 (AtHB31);HOMEOBOX PROTEIN 31 (HB31);ZINC FINGER HOMEODOMAIN 4 (ZHD4);FLORAL TRANSITION AT THE MERISTEM2 (FTM2);BRASSINOSTEROID-RELATED HOMEOBOX 2 (BHB2)
AT2G22430	tan	Encodes a homeodomain leucine zipper class I (HD-Zip I) protein that is a target of the protein phosphatase ABI1 and regulates hormone responses in Arabidopsis.	HOMEOBOX PROTEIN 6 (HB6)	HOMEOBOX PROTEIN 6 (ATHB6);HOMEOBOX PROTEIN 6 (HB6)
AT3G60390	tan	Encodes homeobox protein HAT3.	HOMEOBOX-LEUCINE ZIPPER PROTEIN 3 (HAT3)	HOMEOBOX-LEUCINE ZIPPER PROTEIN 3 (HAT3)
AT1G17920	tan	Encodes a homeobox-leucine zipper family protein belonging to the HD-ZIP IV family. Together with HDG11, it is involved in trichome branching.	HOMEODOMAIN GLABROUS 12 (HDG12)	HOMEODOMAIN GLABROUS 12 (HDG12)
AT1G66240	tan	homolog of anti-oxidant 1;(source:Araport11)	HOMOLOG OF ANTI-OXIDANT 1 (ATX1)	HOMOLOG OF ANTI-OXIDANT 1 (ATX1);HEAVY METAL ASSOCIATED PROTEIN 14 (ATHMP14); (ATATX1)
AT2G23670	tan	Phosphorylated protein in the thylakoid lumen.	HOMOLOG OF SYNECHOCYSTIS YCF37 (YCF37)	HOMOLOG OF SYNECHOCYSTIS YCF37 (YCF37)
AT4G30510	tan	yeast autophagy 18 B-like protein;(source:Araport11)	HOMOLOG OF YEAST AUTOPHAGY 18 (ATG18) B (ATG18B)	HOMOLOG OF YEAST AUTOPHAGY 18 (ATG18) B (G18B);HOMOLOG OF YEAST AUTOPHAGY 18 (ATG18) B (ATG18B);ARABIDOPSIS THALIANA HOMOLOG OF YEAST AUTOPHAGY 18 (ATG18) B (ATATG18B)
AT1G10030	tan	Encodes a protein that functions as a scaffolding platform for coassembling the sterol C4 demethylation enzyme complex. It also plays an essential role in the maintenance of polar auxin transport (PAT) by restricting the release and accumulation of 4-carboxy-4-methyl-24-methylenecycloartanol (CMMC), a PAT inhibitor.	HOMOLOG OF YEAST ERGOSTEROL28 (ERG28)	HOMOLOG OF YEAST ERGOSTEROL28 (ERG28)
AT1G13330	tan	Encodes the Arabidopsis Hop2 homologue. In other species, Hop2 is proposed to be involved in inter-homolog bias in double strand break repair.	ARABIDOPSIS HOP2 HOMOLOG (AHP2)	HOMOLOGOUS-PAIRING PROTEIN 2 (HOP2);ARABIDOPSIS HOP2 HOMOLOG (AHP2)
AT4G20910	tan	Encodes an enhancer of hua1 and hua2 tha acts to specify reproductive organ identities and to repress A gene function. HEN1 also shares AG's non-homeotic function in controlling floral determinacy. Mutants display corymb-like inflorescences. HEN1 is a methyltransferase that methylates miRNAs and siRNAs on the ribose of the last nucleotide. The 3'-end methylation probably protects the 3' ends of the small RNAs from uridylation.	HUA ENHANCER 1 (HEN1)	HUA ENHANCER 1 (HEN1);CORYMBOSA 2 (CRM2)
AT1G74520	tan	Part of the AtHVA22a family. Protein expression is ABA- and stress-inducible.	HVA22 HOMOLOGUE A (HVA22A)	HVA22 HOMOLOGUE A (ATHVA22A);HVA22 HOMOLOGUE A (HVA22A)
AT1G69700	tan	Part of the AtHVA22 family. Protein expression is ABA- and stress-inducible. The mRNA is cell-to-cell mobile.	HVA22 HOMOLOGUE C (HVA22C)	HVA22 HOMOLOGUE C (HVA22C);HVA22 HOMOLOGUE C (ATHVA22C)
AT2G25300	tan	Encodes a hydroxyproline O-galactosyltransferase.	HYDROXYPROLINE O-GALACTOSYLTRANSFERASE 3 (HPGT3)	HYDROXYPROLINE O-GALACTOSYLTRANSFERASE 3 (HPGT3)
AT3G21760	tan	Encodes HYR1, a UDP glycosyltransferase (UGT). HYR1 glucosylates hypostatin, an inhibitor of cell expansion in vivo to form a bioactive glucoside.	HYPOSTATIN RESISTANCE 1 (HYR1)	HYPOSTATIN RESISTANCE 1 (HYR1)
AT3G03270	tan	HRU1 is a hypoxia induced universal stress protein. It exists as two splice variants with AT3G03270.2 , which contains a putative dimerization domain, the predominant transcript found under anoxia. It is induced by RAP2.12. Subcellular localization is dynamic; under anoxia the localization of HRU1 shifts from cytoplasm to the plasma membrane.	HYPOXIA RESPONSIVE UNIVERSAL STRESS PROTEIN 1 (HRU1)	HYPOXIA RESPONSIVE UNIVERSAL STRESS PROTEIN 1 (HRU1)
AT1G68100	tan	member of IAA-alanine resistance protein 1	IAA-ALANINE RESISTANT 1 (IAR1)	IAA-ALANINE RESISTANT 1 (IAR1)
AT4G37550	tan	Indole-3-acetamide (IAM) hydrolase gene required for the auxin effects of IAM.	IAMHYDROLASE1 (IAMH1)	IAMHYDROLASE1 (IAMH1)
AT2G31580	tan	ICA1 is a nuclear localized member of the tRNA(His) guanylyl transferase superfamily. Loss of function alleles show increased sensitivity to growth at high temperatures defects in cell cycle progression and DNA repair.	ICARUS1 (ICA1)	ICARUS1 (ICA1)
AT4G19540	tan	Encodes a iron-suflur protein required for NADH dehydrogenase.	IRON-SULFUR PROTEIN REQUIRED FOR NADH DEHYDROGENASE (INDH)	IND1(IRON-SULFUR PROTEIN REQUIRED FOR NADH DEHYDROGENASE)-LIKE (INDL);IRON-SULFUR PROTEIN REQUIRED FOR NADH DEHYDROGENASE (INDH)
AT1G68130	tan	Encodes the longer of two splice variants of a transcription factor involved in regulating starch metabolism in response to cold.	INDETERMINATE(ID)-DOMAIN 14 (IDD14)	INDETERMINATE(ID)-DOMAIN 14 (AtIDD14); (IDD14alpha);INDETERMINATE(ID)-DOMAIN 14 (IDD14)
AT4G28640	tan	Auxin induced gene, IAA11 (IAA11). Check the Comments field on the locus page to view updated sequence annotation.	INDOLE-3-ACETIC ACID INDUCIBLE 11 (IAA11)	INDOLE-3-ACETIC ACID INDUCIBLE 11 (IAA11)
AT1G51950	tan	indole-3-acetic acid inducible 18;(source:Araport11)	INDOLE-3-ACETIC ACID INDUCIBLE 18 (IAA18)	INDOLE-3-ACETIC ACID INDUCIBLE 18 (IAA18)
AT5G43700	tan	Auxin inducible protein similar to transcription factors.	AUXIN INDUCIBLE 2-11 (ATAUX2-11)	INDOLE-3-ACETIC ACID INDUCIBLE 4 (IAA4);AUXIN INDUCIBLE 2-11 (ATAUX2-11)
AT3G04730	tan	early auxin-induced (IAA16)	INDOLEACETIC ACID-INDUCED PROTEIN 16 (IAA16)	INDOLEACETIC ACID-INDUCED PROTEIN 16 (IAA16)
AT3G56370	tan	LRR-RLK with distinct polar localization within the plasma membrane in different cell types of the root. Mutants show defects in cell divisions within the root ground tissue.	INFLORESCENCE AND ROOT APICES RECEPTOR KINASE (IRK)	INFLORESCENCE AND ROOT APICES RECEPTOR KINASE (IRK)
AT2G43850	tan	Pseudokinase from the Raf-like MAP3K family and is the only known plant pseudokinase with confirmed protein kinase activity. ILK1 activity promotes disease resistance and molecular pattern-induced root growth inhibition through its stabilization of the HAK5 potassium transporter with the calmodulin-like protein CML9. ILK1 also has a kinase-independent function in salt stress suggesting that it interacts with additional proteins.	INTEGRIN-LINKED KINASE1 (ILK1)	INTEGRIN-LINKED KINASE1 (ILK1)
AT4G10640	tan	Overexpression of IQD16 in transgenic Arabidopsis Pro35:IQD16 lines alters microtubule organization, cell shape, and plant growth. Phenotypes are reminiscent of lng1-1D plants, which overexpress LNG1/TRM2. IQD16 induces elongation of aerial tissues.	IQ-DOMAIN 16 (IQD16)	IQ-DOMAIN 16 (IQD16);ABNORMAL SHOOT 6 (ABS6)
AT4G00820	tan	Member of IQ67 (CaM binding) domain containing family.	IQ-DOMAIN 17 (iqd17)	IQ-DOMAIN 17 (iqd17)
AT1G01110	tan	Member of IQ67 (CaM binding) domain containing family.	IQ-DOMAIN 18 (IQD18)	IQ-DOMAIN 18 (IQD18)
AT4G36890	tan	IRX14 was identified as MUCI64 in a reverse genetic screen for MUCILAGE-RELATED genes. IRX14/MUCI64 is a GT43 protein essential for xylan elongation in seed coat mucilage. The xylan backbone maintains the attachment of mucilage to the seed surface and the distribution of cellulose. It was identified based on its gene expression co-variance with the IRX3 gene involved in secondary cell wall synthesis. A biochemical assay using the irx14 mutant indicates that IRX14 might function in xylose chain elongation.	IRREGULAR XYLEM 14 (IRX14)	IRREGULAR XYLEM 14 (IRX14)
AT2G39930	tan	Encodes an isoamylase-type debranching enzyme. Mutations in this gene cause the loss of detectable isoamylase activity and the disruption of normal starch structure. Mutants have reduced starch content and abnormally structured amylopectins and phytoglycogens. It has been postulated that AtISA1 interacts with AtISA2 to form the Iso1 complex.	ISOAMYLASE 1 (ISA1)	ISOAMYLASE 1 (ISA1);ARABIDOPSIS THALIANA ISOAMYLASE 1 (ATISA1)
AT3G09810	tan	Encodes a catalytic subunit of the mitochondrially-localized NAD+- dependent isocitrate dehydrogenase	ISOCITRATE DEHYDROGENASE VI (IDH-VI)	ISOCITRATE DEHYDROGENASE VI (IDH-VI)
AT5G16440	tan	Encodes a protein with isopentenyl diphosphate:dimethylallyl diphosphate isomerase activity. There is genetic evidence that it functions in the mevalonate, but not the MEP biosynthetic pathway.	ISOPENTENYL DIPHOSPHATE ISOMERASE 1 (IPP1)	ISOPENTENYL DIPHOSPHATE ISOMERASE 1 (IPP1)
AT4G36810	tan	Encodes a protein with geranylgeranyl pyrophosphate synthase activity involved in isoprenoid biosynthesis. The enzyme appears to be targeted to the chloroplast in epidermal cells and guard cells of leaves, and in etioplasts in roots. The mRNA is cell-to-cell mobile.	GERANYLGERANYL PYROPHOSPHATE SYNTHASE 1 (GGPS1)	ISOPRENYL DIPHOSPHATE SYNTHASE11 (IDS11);GERANYL(GERANYL)DIPHOSPHATE SYNTHASE 11 (ATGGPS11); (ATGGPPS11);GERANYLGERANYL PYROPHOSPHATE SYNTHASE 1 (GGPS1);LARGE SUBUNIT OF HETERODIMERIC GERANYL(GERANYL)DIPHOSPHATE SYNTHASE (LSU); (ATLSU);GERANYL(GERANYL)DIPHOSPHATE SYNTHASE 11 (GGPPS11)
AT4G13430	tan	Encodes a methylthioalkylmalate isomerase involved in glucosinolate biosynthesis.	ISOPROPYL MALATE ISOMERASE LARGE SUBUNIT 1 (IIL1)	ISOPROPYL MALATE ISOMERASE LARGE SUBUNIT 1 (IIL1); (ATLEUC1)
AT2G43090	tan	One of three genes encoding the small subunit of isopropylmalate isomerase, a heterodimer consisting of a large and a small subunit. A function in both leucine biosynthesis and the first cycle of Met chain elongation has been demonstrated for this subunit. The mRNA is cell-to-cell mobile.	ISOPROPYLMALATE ISOMERASE SMALL SUBUNIT 1 (IPMI SSU1)	ISOPROPYLMALATE ISOMERASE SMALL SUBUNIT 1 (IPMI SSU1)
AT4G00990	tan	jJumonji-domain-containing H3K9 histone demethylase. Loss of function mutants are susceptible to bacterial infection and early flowering.	JMJC DOMAIN-CONTAINING PROTEIN 27 (JMJ27)	JMJC DOMAIN-CONTAINING PROTEIN 27 (JMJ27); (ATJMJ17)
AT5G25490	tan	Encodes an RNA-binding protein having three Ranbp2-type zinc fingers, involved in negative regulation of phloem development via translational suppression of SMXL4/5.	JULGI2 (JUL2)	JULGI2 (JUL2)
AT4G00630	tan	Encodes a K(+)/H(+) antiporter that modulates monovalent cation and pH homeostasis in plant chloroplasts or plastids.	K+ EFFLUX ANTIPORTER 2 (KEA2)	K+ EFFLUX ANTIPORTER 2 (KEA2)
AT5G51710	tan	member of Putative potassium proton antiporter family	K+ EFFLUX ANTIPORTER 5 (KEA5)	K+ EFFLUX ANTIPORTER 5 (KEA5);ARABIDOPSIS THALIANA K+ EFFLUX ANTIPORTER 5 (ATKEA5)
AT5G11800	tan	member of Putative potassium proton antiporter family	K+ EFFLUX ANTIPORTER 6 (KEA6)	K+ EFFLUX ANTIPORTER 6 (KEA6);ARABIDOPSIS THALIANA K+ EFFLUX ANTIPORTER 6 (ATKEA6)
AT4G33530	tan	potassium transporter	K+ UPTAKE PERMEASE 5 (KUP5)	K+ UPTAKE PERMEASE 5 (KUP5)
AT4G37470	tan	HTL belonging to the alpha/beta fold hydrolase superfamily. Mutant and over-expression studies indicates its involvement in seedling de-etiolation process. Involved in the perception of karrikins. Interacts with MAX2 and together targets SMAX1 for polyubiquitination and degradation. Important for cotyledon expansion.	KARRIKIN INSENSITIVE 2 (KAI2)	KARRIKIN INSENSITIVE 2 (KAI2)
AT5G08390	tan	One of four katanin p80 subunits. Involved in targeting of katanin complex to crossover and branch points to properly sever microtubules.	KATANIN P80 SUBUNIT 3 (KTN80.3)	KATANIN P80 SUBUNIT 3 (KTN80.3)
AT1G23390	tan	A kelch domain-containing F-box protein. Its N terminus contains a typical F-box motif but its C-terminal domain only consists of one predicted kelch motif. Predicted to be stu Interacts with chalcone synthase CHS to mediate CHS ubiquitination and degradation.	KELCH DOMAIN-CONTAINING F-BOX PROTEIN (KFB)	KELCH DOMAIN-CONTAINING F-BOX PROTEIN (KFB)
AT1G05360	tan	KMS2 encode a endoplasmic reticulum protein involved in the early secretory pathway.	KILLING ME SLOWLY 2 (KMS2)	KILLING ME SLOWLY 2 (KMS2)
AT5G58300	tan	Atypical LRR-receptor-kinase with polarized localization to lateral pericycle facing wall at the inner PM domain that functions in root cell proliferation.	KINASE ON THE INSIDE (KOIN)	KINASE ON THE INSIDE (KOIN)
AT1G21730	tan	P-loop containing nucleoside triphosphate hydrolases superfamily protein;(source:Araport11)	KINESIN 7.1 (KIN7.1)	KINESIN 7.1 (KIN7.1)
AT2G21380	tan	Kinesin motor family protein;(source:Araport11)	KINESIN 7.2 (KIN7.2)	KINESIN 7.2 (KIN7.2)
AT4G39050	tan	Kinesin motor family protein;(source:Araport11)	KINESIN 7.4 (KIN7.4)	KINESIN 7.4 (KIN7.4)
AT5G06670	tan	P-loop containing nucleoside triphosphate hydrolases superfamily protein;(source:Araport11)	KINESIN 7.5 (KIN7.5)	KINESIN 7.5 (KIN7.5)
AT5G10470	tan	Kinesin that binds cyclin-dependent kinase CDKA;1 as homodimer or as heterodimer with KCA2. Demarcates the division site in plant cells.	KINESIN LIKE PROTEIN FOR ACTIN BASED CHLOROPLAST MOVEMENT 1 (KAC1)	KINESIN LIKE PROTEIN FOR ACTIN BASED CHLOROPLAST MOVEMENT 1 (KAC1)
AT5G25220	tan	A member of class II knotted1-like homeobox gene family (together with KNAT4 and KNAT5). Expressed in: hypocotyl-root boundary, anther-filament junction in flowers, ovule-funiculus and peduncle-silique boundaries, petioles and root. Light-regulated expression with differential response to red/far-red light. KNAT3 promoter activity showed cell-type specific pattern along longitudinal root axis, restricted mainly to the differentiation zone of the root, namely in the cortex and pericycle. Not detected in lateral root primordia	KNOTTED1-LIKE HOMEOBOX GENE 3 (KNAT3)	KNOTTED1-LIKE HOMEOBOX GENE 3 (KNAT3)
AT2G04650	tan	KONJAC2 is imilar to sugar pyrophosphorylases but has an insertion of 2 AA in the pyrophosphorylase consensus motif that is highly conserved in GMPPs. KONJAC2 does not display GDP-mannose pyrophosphorylase activity. It can simulate GDP-mannose pyrophosphorylase activity of VTC1.	KONJAC 2 (KJC2)	KONJAC 2 (KJC2)
AT5G07130	tan	putative laccase, a member of laccase family of genes (17 members in Arabidopsis).	LACCASE 13 (LAC13)	LACCASE 13 (LAC13)
AT5G01040	tan	putative laccase, knockout mutant showed early flowering. FLAIL-mediated splicing of LAC8 promotes its mRNA expression and represses flowering.	LACCASE 8 (LAC8)	LACCASE 8 (LAC8)
AT1G01060	tan	LHY encodes a myb-related putative transcription factor involved in circadian rhythm along with another myb transcription factor CCA1	LATE ELONGATED HYPOCOTYL (LHY)	LATE ELONGATED HYPOCOTYL 1 (LHY1);LATE ELONGATED HYPOCOTYL (LHY)
AT2G44060	tan	Late embryogenesis abundant protein, group 2;(source:Araport11)	LATE EMBRYOGENESIS ABUNDANT 26 (LEA26)	LATE EMBRYOGENESIS ABUNDANT 26 (LEA26)
AT1G27340	tan	Encodes a putative F-box protein that is involved in the regulation of leaf morphology.	LEAF CURLING RESPONSIVENESS (LCR)	LEAF CURLING RESPONSIVENESS (LCR)
AT5G66190	tan	Encodes a leaf-type ferredoxin:NADP(H) oxidoreductase. It is present in both chloroplast stroma and thylakoid membranes but is more abundant in the thylakoid. The affinity of this enzyme for ferredoxin is slightly, but significantly, higher than AtLFNR2, an isoform of the same enzyme. AtLFNR1 forms a heterodimer with AtFNR2 and is also a prerequisite to attach AtFNR2 to the thylakoid membrane.	FERREDOXIN-NADP(+)-OXIDOREDUCTASE 1 (FNR1)	LEAF FNR 1 (ATLFNR1);LEAF-TYPE CHLOROPLAST-TARGETED FNR 1 (LFNR1);FERREDOXIN-NADP(+)-OXIDOREDUCTASE 1 (FNR1)
AT1G20020	tan	Encodes a leaf-type ferredoxin:NADP(H) oxidoreductase. It is present in both chloroplast stroma and thylakoid membranes but is more abundant in the stroma The mRNA is cell-to-cell mobile.	FERREDOXIN-NADP(+)-OXIDOREDUCTASE 2 (FNR2)	LEAF FNR 2 (ATLFNR2);LEAF-TYPE CHLOROPLAST-TARGETED FNR 2 (LFNR2);FERREDOXIN-NADP(+)-OXIDOREDUCTASE 2 (FNR2)
AT1G25390	tan	Protein kinase superfamily protein;(source:Araport11)	LEAF RUST 10 DISEASE-RESISTANCE LOCUS RECEPTOR- LIKE PROTEIN KINASE-LIKE 4 (LRK10L4)	LEAF RUST 10 DISEASE-RESISTANCE LOCUS RECEPTOR- LIKE PROTEIN KINASE-LIKE 4 (LRK10L4)
AT5G16590	tan	Encodes a membrane localized receptor kinase that may function as a coreceptor to regulate transmembrane transporters.	LEUCINE RICH REPEAT PROTEIN 1 (LRR1)	LEUCINE RICH REPEAT PROTEIN 1 (LRR1);QIAN SHOU KINASE 2 (QSK2); (LRR1)
AT4G18670	tan	Leucine rich extensin protein involved in cell wall biogenesis and organization. Interacts with several members of the RALF family of ligand peptides.	LEUCINE-RICH REPEAT EXTENSIN 5 (LRX5)	LEUCINE-RICH REPEAT EXTENSIN 5 (LRX5)
AT4G10340	tan	photosystem II encoding the light-harvesting chlorophyll a/b binding protein CP26 of the antenna system of the photosynthetic apparatus The mRNA is cell-to-cell mobile.	LIGHT HARVESTING COMPLEX OF PHOTOSYSTEM II 5 (LHCB5)	LIGHT HARVESTING COMPLEX OF PHOTOSYSTEM II 5 (LHCB5);CHLOROPHYLL PROTEIN 26 (CP26)
AT3G08940	tan	Lhcb4.2 protein (Lhcb4.2, protein involved in the light harvesting complex of photosystem II The mRNA is cell-to-cell mobile.	LIGHT HARVESTING COMPLEX PHOTOSYSTEM II (LHCB4.2)	LIGHT HARVESTING COMPLEX PHOTOSYSTEM II (LHCB4.2)
AT1G15820	tan	Lhcb6 protein (Lhcb6), light harvesting complex of photosystem II.	LIGHT HARVESTING COMPLEX PHOTOSYSTEM II SUBUNIT 6 (LHCB6)	LIGHT HARVESTING COMPLEX PHOTOSYSTEM II SUBUNIT 6 (LHCB6); (CP24)
AT2G05070	tan	Encodes Lhcb2.2. Belongs to the Lhc super-gene family encodes the light-harvesting chlorophyll a/b-binding (LHC) proteins that constitute the antenna system of the photosynthetic apparatus.	PHOTOSYSTEM II LIGHT HARVESTING COMPLEX GENE 2.2 (LHCB2.2)	LIGHT-HARVESTING CHLOROPHYLL B-BINDING 2 (LHCB2);PHOTOSYSTEM II LIGHT HARVESTING COMPLEX GENE 2.2 (LHCB2.2)
AT3G47470	tan	Encodes a chlorophyll a/b-binding protein that is more similar to the PSI Cab proteins than the PSII cab proteins. The predicted protein is about 20 amino acids shorter than most known Cab proteins.	LIGHT-HARVESTING CHLOROPHYLL-PROTEIN COMPLEX I SUBUNIT A4 (LHCA4)	LIGHT-HARVESTING CHLOROPHYLL-PROTEIN COMPLEX I SUBUNIT A4 (LHCA4); (CAB4)
AT2G34430	tan	Photosystem II type I chlorophyll a/b-binding protein The mRNA is cell-to-cell mobile.	LIGHT-HARVESTING CHLOROPHYLL-PROTEIN COMPLEX II SUBUNIT B1 (LHB1B1)	LIGHT-HARVESTING CHLOROPHYLL-PROTEIN COMPLEX II SUBUNIT B1 (LHCB1.4); (DEG11);LIGHT-HARVESTING CHLOROPHYLL-PROTEIN COMPLEX II SUBUNIT B1 (LHB1B1)
AT5G19740	tan	LAMP is an AMP paralog that overlaps in expression within the vascular system. Along with LAMP it suppresses meristem activity within the peripheral zone of the shoot apical meristem. LAMP is localized to the endoplasmic reticulum.	LIKE AMP 1 (LAMP1)	LIKE AMP 1 (LAMP1)
AT2G21050	tan	Encodes LAX2 (LIKE AUXIN RESISTANT), a member of the AUX1 LAX family of auxin influx carriers. Required for the establishment of embryonic root cell organization.	LIKE AUXIN RESISTANT 2 (LAX2)	LIKE AUXIN RESISTANT 2 (LAX2)
AT3G10940	tan	Encodes a protein with a predicted dual-specificity phosphatase domain, similar to the glucan phosphorylases SEX4 and LSF1, however, it lacks the carbohydrate binding domain present in those proteins. Has phosphoglucan phosphatase activity. It binds to starch and specifically hydrolyzes phosphate from the C3-position.	LIKE SEX4 2 (LSF2)	LIKE SEX4 2 (LSF2)
AT3G51600	tan	Predicted to encode a PR (pathogenesis-related) protein. Belongs to the lipid transfer protein (PR-14) family with the following members: At2g38540/LTP1, At2g38530/LTP2, At5g59320/LTP3, At5g59310/LTP4, At3g51600/LTP5, At3g08770/LTP6, At2g15050/LTP7, At2g18370/LTP8, At2g15325/LTP9, At5g01870/LTP10, At4g33355/LTP11, At3g51590/LTP12, At5g44265/LTP13, At5g62065/LTP14, At4g08530/LTP15.	LIPID TRANSFER PROTEIN 5 (LTP5)	LIPID TRANSFER PROTEIN 5 (LTP5)
AT3G25540	tan	Encodes a ceramide synthase that together with LOH3 is essential for production of ceramides containing Very Long Chain Fatty acid VLCFA-Ceramides(mainly C 22 to 26).	LAG ONE HOMOLOGUE 1 (LOH1)	LONGEVITY ASSURANCE GENE 1 (LAG1);LAG ONE HOMOLOGUE 1 (LOH1);LAG ONE HOMOLOGUE 1 (LAG1)
AT3G02170	tan	Encodes LONGIFOLIA2 (LNG2). Regulates leaf morphology by promoting cell expansion in the leaf-length direction. The LNG2 homologue LNG1 (At5g15580) has similar function.	LONGIFOLIA2 (LNG2)	LONGIFOLIA2 (LNG2);TON1 RECRUITING MOTIF 1 (TRM1)
AT1G15370	tan	TPLATE adaptor complex subunit.	LONGIN-LIKE PROTEIN INTERACTING WITH TPLATE ADAPTOR (LOLITA)	LONGIN-LIKE PROTEIN INTERACTING WITH TPLATE ADAPTOR (LOLITA)
AT5G50150	tan	LOTR1 protein has an unknown function. It contains both DUF4409 and DUF239 domains. Loss of function mutations show defects in formation of the Casparian band- which is correlated with mis localization of CASP1.	LORD OF THE RINGS 1 (LOTR1)	LORD OF THE RINGS 1 (LOTR1)
AT2G37630	tan	Encodes a MYB-domain protein involved in specification of the leaf proximodistal axis. Mutation results in lobed and dissected leaves with a characteristic asymmetry. Homologous to the Antirrhinum PHANTASTICA (PHAN) and maize ROUGH SHEATH2 (RS2) genes Asymmetric placement of auxin response at the distal leaf tip precedes visible asymmetric leaf growth. Acts alongside AXR1 to exclude BP expression in leaves and with PIN1 to repress BP and promote lateral organ growth. Interacts physically with AS2 to form a complex that binds to the BP promoter and silences BP. Also functions as a regulator of the plant immune response.	ASYMMETRIC LEAVES 1 (AS1)	LOTUS LEAF 2 (LL2);MYB DOMAIN PROTEIN 91 (MYB91);MYB DOMAIN PROTEIN 91 (ATMYB91);ASYMMETRIC LEAVES 1 (AS1);ARABIDOPSIS PHANTASTICA-LIKE 1 (ATPHAN); (LL2)
AT2G36530	tan	Involved in light-dependent cold tolerance and encodes an enolase. Protein is tyrosine-phosphorylated and its phosphorylation state is modulated in response to ABA in Arabidopsis thaliana seeds. Affects seed size and weight by adjusting cytokinin content and forming ENO2-bZIP75 complex. The los2 mutant has an autoimmune response through a perturbation of glycolysis from the reduction of the enolase activity results in activation of NLR-involved immune responses which further influences primary metabolism and plant growth.	LOW EXPRESSION OF OSMOTICALLY RESPONSIVE GENES 2 (LOS2)	LOW EXPRESSION OF OSMOTICALLY RESPONSIVE GENES 2 (LOS2);CYTOSOLIC ENOLASE (ENOC);ENOLASE 2 (ENO2)
AT5G48910	tan	Encodes LPA66, a chloroplast protein of the pentatricopeptide repeat family. In lpa66 mutants, editing of psbF that converts serine to phenylalanine is specifically impaired. lpa66 mutants also display a high chlorophyll fluorescence phenotype.	LOW PSII ACCUMULATION 66 (LPA66)	LOW PSII ACCUMULATION 66 (LPA66)
AT2G02130	tan	Predicted to encode a PR (pathogenesis-related) protein. Belongs to the plant defensin (PDF) family with the following members: At1g75830/PDF1.1, At5g44420/PDF1.2a, At2g26020/PDF1.2b, At5g44430/PDF1.2c, At2g26010/PDF1.3, At1g19610/PDF1.4, At1g55010/PDF1.5, At2g02120/PDF2.1, At2g02100/PDF2.2, At2g02130/PDF2.3, At1g61070/PDF2.4, At5g63660/PDF2.5, At2g02140/PDF2.6, At5g38330/PDF3.1 and At4g30070/PDF3.2. The mRNA is cell-to-cell mobile.	LOW-MOLECULAR-WEIGHT CYSTEINE-RICH 68 (LCR68)	LOW-MOLECULAR-WEIGHT CYSTEINE-RICH 68 (LCR68); (PDF2.3)
AT2G02100	tan	Predicted to encode a PR (pathogenesis-related) protein. Belongs to the plant defensin (PDF) family with the following members: At1g75830/PDF1.1, At5g44420/PDF1.2a, At2g26020/PDF1.2b, At5g44430/PDF1.2c, At2g26010/PDF1.3, At1g19610/PDF1.4, At1g55010/PDF1.5, At2g02120/PDF2.1, At2g02100/PDF2.2, At2g02130/PDF2.3, At1g61070/PDF2.4, At5g63660/PDF2.5, At2g02140/PDF2.6, At5g38330/PDF3.1 and At4g30070/PDF3.2. The mRNA is cell-to-cell mobile.	LOW-MOLECULAR-WEIGHT CYSTEINE-RICH 69 (LCR69)	LOW-MOLECULAR-WEIGHT CYSTEINE-RICH 69 (LCR69); (PDF2.2)
AT1G62830	tan	Encodes a homolog of human Lysine-Specific Demethylase1. Involved in H3K4 methylation of target genes including the flowering time loci FLC and FWA. Located in nucleus. Negatively regulates root elongation. Involved in repression of LRP1 via histone deacetylation.	LSD1-LIKE 1 (LDL1)	LSD1-LIKE 1 (LDL1); (SWP1); (ATSWP1);ARABIDOPSIS LYSINE-SPECIFIC HISTONE DEMETHYLASE (ATLSD1);LYSINE-SPECIFIC HISTONE DEMETHYLASE (LSD1);LYSINESPECIFIC HISTONE DEMETHYLASE 1C (KDM1C)
AT3G53130	tan	Lutein-deficient 1 (LUT1) required for lutein biosynthesis, member of the xanthophyll class of carotenoids. Involved in epsilon ring hydroxylation. Maps at 67.3 cM on chromosome 3.	LUTEIN DEFICIENT 1 (LUT1)	LUTEIN DEFICIENT 1 (LUT1);CYTOCHROME P450 97C1 (CYP97C1)
AT1G21880	tan	Encodes a lysin-motif protein mediating bacterial peptidoglycan sensing and immunity to bacterial infection. Induction of chitin-responsive genes by chitin treatment is not blocked in the mutant. It contains a C-terminal GPI anchor signal and is an ortholog of OsLYP4 and OsLYP6. Phosphatidylinositol 4-phosphate 5-kinase (PIP5K) enzyme family member.	LYSM-CONTAINING RECEPTOR PROTEIN 2 (LYP2)	LYSM DOMAIN GPI-ANCHORED PROTEIN 1 PRECURSOR (LYM1);LYSM-CONTAINING RECEPTOR PROTEIN 2 (LYP2)
AT3G14840	tan	Encodes LRR-RLK protein that is localized to the plasma membrane and is involved in regulation of plant innate immunity to microbes. LIK1 is phosphorylated by CERK1, a kinase involved in chitin perception. The mRNA is cell-to-cell mobile.	LYSM RLK1-INTERACTING KINASE 1 (LIK1)	LYSM RLK1-INTERACTING KINASE 1 (LIK1)
AT2G45670	tan	Encodes an acyl-CoA: lysophosphatidylethanolamine acyltransferase with 20:0-CoA being the best acyl donor. Mutations adversely affect the growth of plants and result in decreased lipid content in roots and seeds.	LYSOPHOSPHATIDYLETHANOLAMINE ACYLTRANSFERASE2 (LPEAT2)	LYSOPHOSPHATIDYLETHANOLAMINE ACYLTRANSFERASE2 (LPEAT2); (ATLPEAT2)
AT2G42700	tan	Member of MAG2 complex on the ER that is responsible for efficient transport of seed storage proteins, functions in protein transport between the ER and Golgi apparatus Sec1 domain, involved in the development of vegetative organs. Required for proper maturation of seed storage proteins.	MAG2-INTERACTING PROTEIN 3 (MIP3)	MAG2-INTERACTING PROTEIN 3 (MIP3); (SLOH4)
AT3G13070	tan	Together with MRG9 serves as Mg2+ transporter responsible for chloroplast Mg2+ update.	MAGNESIUM RELEASE 8 (MRG8)	MAGNESIUM RELEASE 8 (MRG8)
AT4G02530	tan	MPH2 is a green lineage-specific thylakoid lumen protein required for photosynthetic acclimation of PSII to stressful light conditions (PMID:28874535).	MAINTENANCE OF PHOTOSYSTEM II UNDER HIGH LIGHT 2 (MPH2)	MAINTENANCE OF PHOTOSYSTEM II UNDER HIGH LIGHT 2 (MPH2)
AT3G47520	tan	Encodes a protein with NAD-dependent malate dehydrogenase activity, located in chloroplasts. The mRNA is cell-to-cell mobile.	MALATE DEHYDROGENASE (MDH)	MALATE DEHYDROGENASE (MDH);PLASTIDIC NAD-DEPENDENT MALATE DEHYDROGENASE (pNAD-MDH)
AT1G08660	tan	Encodes a sialyltransferase-like protein that is localized to the Golgi apparatus and is involved in pollen tube growth and pollen germination.	MALE GAMETOPHYTE DEFECTIVE 2 (MGP2)	MALE GAMETOPHYTE DEFECTIVE 2 (MGP2);SIALYLTRANSFERASE-LIKE 1 (SIA1)
AT3G10920	tan	manganese superoxide dismutase (MSD1)	MANGANESE SUPEROXIDE DISMUTASE 1 (MSD1)	MANGANESE SUPEROXIDE DISMUTASE 1 (MSD1);MATERNAL EFFECT EMBRYO ARREST 33 (MEE33);ARABIDOPSIS MANGANESE SUPEROXIDE DISMUTASE 1 (ATMSD1);SUPEROXIDE DISMUTASE 1 (ATSOD1)
AT4G01370	tan	Encodes a nuclear and cytoplasmically localized MAP kinase involved in mediating responses to pathogens. Its substrates include MKS1 and probably MAP65-1.The MAP65-1 interaction is involved in mediating cortical microtuble organization. Required for male-specific meiotic cytokinesis. The mRNA is cell-to-cell mobile.	MAP KINASE 4 (MPK4)	MAP KINASE 4 (ATMPK4);MAP KINASE 4 (MPK4); (MAPK4)
AT1G04630	tan	GRIM-19 protein;(source:Araport11)	MATERNAL EFFECT EMBRYO ARREST 4 (MEE4)	MATERNAL EFFECT EMBRYO ARREST 4 (MEE4)
AT4G00950	tan	hypothetical protein (DUF688);(source:Araport11)	MATERNAL EFFECT EMBRYO ARREST 47 (MEE47)	MATERNAL EFFECT EMBRYO ARREST 47 (MEE47)
AT1G60870	tan	maternal effect embryo arrest 9;(source:Araport11)	MATERNAL EFFECT EMBRYO ARREST 9 (MEE9)	MATERNAL EFFECT EMBRYO ARREST 9 (MEE9)
AT1G78610	tan	mechanosensitive channel of small conductance-like 6;(source:Araport11)	MECHANOSENSITIVE CHANNEL OF SMALL CONDUCTANCE-LIKE 6 (MSL6)	MECHANOSENSITIVE CHANNEL OF SMALL CONDUCTANCE-LIKE 6 (MSL6)
AT5G45420	tan	The gene encodes a MYB transcription factor belons to R2R3-MYB family of transcription factors. Knock-down mutant analysis indicates its role in root hair elongation.	MEMBRANE ANCHORED MYB (maMYB)	MEMBRANE ANCHORED MYB (maMYB)
AT3G01050	tan	membrane-anchored ubiquitin-fold protein 1 precursor;(source:Araport11)	MEMBRANE-ANCHORED UBIQUITIN-FOLD PROTEIN 1 PRECURSOR (MUB1)	MEMBRANE-ANCHORED UBIQUITIN-FOLD PROTEIN 1 PRECURSOR (MUB1)
AT3G26980	tan	membrane-anchored ubiquitin-fold protein 4 precursor;(source:Araport11)	MEMBRANE-ANCHORED UBIQUITIN-FOLD PROTEIN 4 PRECURSOR (MUB4)	MEMBRANE-ANCHORED UBIQUITIN-FOLD PROTEIN 4 PRECURSOR (MUB4)
AT5G26230	tan	Encodes a member of the MAKR (MEMBRANE-ASSOCIATED KINASE REGULATOR) gene family. MAKRs have putative kinase interacting motifs and membrane localization signals. Known members include: AT5G26230 (MAKR1), AT1G64080 (MAKR2), AT2G37380 (MAKR3), AT2G39370 (MAKR4), AT5G52870 (MAKR5) and AT5G52900 (MAKR6).	MEMBRANE-ASSOCIATED KINASE REGULATOR 1 (MAKR1)	MEMBRANE-ASSOCIATED KINASE REGULATOR 1 (MAKR1)
AT4G14965	tan	membrane-associated progesterone binding protein 4;(source:Araport11)	MEMBRANE-ASSOCIATED PROGESTERONE BINDING PROTEIN 4 (MAPR4)	MEMBRANE-ASSOCIATED PROGESTERONE BINDING PROTEIN 4 (MAPR4);MEMBRANE-ASSOCIATED PROGESTERONE BINDING PROTEIN 4 (AtMAPR4)
AT3G08880	tan	Encodes a kinetochore hub-protein that is required for chromosome segregation to ensure proper cell division and the maintenance of plant architecture.	MERISTEMS UNSTRUCTURED (MUN)	MERISTEMS UNSTRUCTURED (MUN); (MUN1)
AT1G79340	tan	Encodes MCP2d, the predominant and constitutively expressed member of type II metacaspases (MCPs). MCP2d plays a positive regulatory role in biotic and abiotic stress-induced programmed cell death (PCD). Arabidopsis contains three type I MCP genes (MCP1a-c) and six type II MCP genes (MCP2a?f): AtMCP1a/At5g64240, AtMCP1b/At1g02170, AtMCP1c/At4g25110, AtMCP2a/At1g79310, AtMCP2b/At1g79330, AtMCP2c/At1g79320, AtMCP2d/At1g79340, AtMCP2e/At1g16420, AtMCP2f/At5g04200. The mRNA is cell-to-cell mobile.	METACASPASE 4 (MC4)	METACASPASE 4 (MCA4);METACASPASE 4 (AtMC4);METACASPASE 4 (MC4);METACASPASE 2D (MCP2d);METACASPASE 2D (AtMCP2d)
AT4G37040	tan	encodes a methionine aminopeptidase	METHIONINE AMINOPEPTIDASE 1D (MAP1D)	METHIONINE AMINOPEPTIDASE 1D (MAP1D)
AT3G01120	tan	encodes a cystathionine gamma-synthase, which performs the first committed step in methionine biosynthesis. A conserved motif of 13 amino acids in the first exon is required for posttranscriptional autoregulation. This enzyme shares the same substrate as threonine synthase (TS) and its absence transcriptionally affects 8 genes in the genome.	METHIONINE OVERACCUMULATION 1 (MTO1)	METHIONINE OVERACCUMULATION 1 (MTO1);CYSTATHIONINE GAMMA-SYNTHASE (CGS);A. THALIANA CYSTATHIONINE GAMMA-SYNTHETASE 1 (AtCYS1);CYSTATHIONINE GAMMA-SYNTHASE 1 (CGS1); (AtCGS1)
AT3G17390	tan	S-adenosylmethionine synthetase	METHIONINE OVER-ACCUMULATOR 3 (MTO3)	METHIONINE OVER-ACCUMULATOR 3 (MTO3);S-ADENOSYLMETHIONINE SYNTHETASE 3 (SAMS3);METHIONINE ADENOSYLTRANSFERASE 4 (MAT4); (ATSAMS3)
AT5G49810	tan	Arabidopsis thaliana methionine S-methyltransferase, an enzyme that catalyzes S -methylmethionine formation. The mRNA is cell-to-cell mobile.	METHIONINE S-METHYLTRANSFERASE (MMT)	METHIONINE S-METHYLTRANSFERASE (MMT)
AT2G18030	tan	Peptide methionine sulfoxide reductase family protein;(source:Araport11)	METHIONINE SULFOXIDE REDUCTASE A5 (MSRA5)	METHIONINE SULFOXIDE REDUCTASE A5 (MSRA5)
AT3G03780	tan	Encodes a cytosolic methionine synthase, involved in methionine regeneration via the activated methyl cycle (or SAM cycle)	METHIONINE SYNTHASE 2 (MS2)	METHIONINE SYNTHASE 2 (ATMS2);METHIONINE SYNTHASE 2 (MS2)
AT3G63030	tan	Protein containing methyl-CpG-binding domain.Has sequence similarity to human MBD proteins.	METHYL-CPG-BINDING DOMAIN 4 (MBD4)	METHYL-CPG-BINDING DOMAIN 4 (MBD4)
AT3G46580	tan	Protein containing a putative methyl-CpG-binding domain.Has sequence similarity to human MBD proteins.	METHYL-CPG-BINDING DOMAIN PROTEIN 5 (MBD5)	METHYL-CPG-BINDING DOMAIN PROTEIN 05 (MBD05);METHYL-CPG-BINDING DOMAIN PROTEIN 5 (MBD5); (ATMBD5)
AT3G02790	tan	zinc finger (C2H2 type) family protein;(source:Araport11)	METHYLENE BLUE SENSITIVITY 1 (MBS1)	METHYLENE BLUE SENSITIVITY 1 (MBS1)
AT3G59970	tan	methylenetetrahydrofolate reductase MTHFR1 mRNA, complete	METHYLENETETRAHYDROFOLATE REDUCTASE 1 (MTHFR1)	METHYLENETETRAHYDROFOLATE REDUCTASE 1 (MTHFR1)
AT2G44160	tan	methylenetetrahydrofolate reductase MTHFR2 mRNA, complete The mRNA is cell-to-cell mobile.	METHYLENETETRAHYDROFOLATE REDUCTASE 2 (MTHFR2)	METHYLENETETRAHYDROFOLATE REDUCTASE 2 (MTHFR2)
AT2G38700	tan	Encodes mevalonate diphosphate decarboxylase, the enzyme that catalyzes the synthesis of isopentenyl diphosphate, used in sterol and isoprenoid biosynthesis. The protein appears to form a homodimeric complex. Incidentally, it was shown that the Arabidopsis MVD protein could also interact with its yeast homolog to form a heterodimer.	MEVALONATE DIPHOSPHATE DECARBOXYLASE 1 (MVD1)	MEVALONATE DIPHOSPHATE DECARBOXYLASE 1 (MVD1); (ATMDD1);MEVALONATE 5-DIPHOSPHATE DECARBOXYLASE 1 (MDD1); (ATMVD1)
AT5G27450	tan	Encodes a protein with mevalonate kinase activity involved in the mevalonate pathway.	MEVALONATE KINASE (MK)	MEVALONATE KINASE (MK);MEVALONATE KINASE (MVK)
AT5G08120	tan	Microtubule-associated and viral movement protein binding protein. Negatively regulates KN1 association to plasmodesmata and, consequently, cell-to-cell transport. Involved in the alignment of cortical microtubules, the patterning of stomata and in restricting tobamoviral infections.	MOVEMENT PROTEIN BINDING PROTEIN 2C (MPB2C)	MICROTUBULE BINDING PROTEIN 2C (MBP2C);MOVEMENT PROTEIN BINDING PROTEIN 2C (MPB2C); (ATMBP2C)
AT4G26760	tan	microtubule-associated protein 65-2;(source:Araport11)	MICROTUBULE-ASSOCIATED PROTEIN 65-2 (MAP65-2)	MICROTUBULE-ASSOCIATED PROTEIN 65-2 (MAP65-2)
AT1G14690	tan	microtubule-associated protein 65-7;(source:Araport11)	MICROTUBULE-ASSOCIATED PROTEIN 65-7 (MAP65-7)	MICROTUBULE-ASSOCIATED PROTEIN 65-7 (MAP65-7)
AT5G55230	tan	Binds and bundles microtubules. Plays a role in stabilizing anti-parallel microtubules in the central spindle at anaphase to early cytokinesis but is not essential at the midline of the phragmoplast at later stages. The timing with which the MAP65-1 was targeted to the spindle appears to be regulated by a phosphorylation sensitive switch. Enhances microtubule polymerization, promotes nucleation and stabilizes microtubules against cold treatment and dilution.	MICROTUBULE-ASSOCIATED PROTEINS 65-1 (MAP65-1)	MICROTUBULE-ASSOCIATED PROTEINS 65-1 (MAP65-1)
AT2G17480	tan	A member of a large family of seven-transmembrane domain proteins specific to plants, homologs of the barley mildew resistance locus o (MLO) protein. The Arabidopsis genome contains 15 genes encoding MLO proteins, with localization in plasma membrane. Phylogenetic analysis revealed four clades of closely-related AtMLO genes. ATMLO8 belongs to the clade III, with AtMLO5, AtMLO7, AtMLO9, and AtMLO10. The gene is expressed during seedling growth, in cotyledons and hypocotyl, and in fruit abscission zone, as shown by GUS activity patterns. The expression of several phylogenetically closely-related AtMLO genes showed similar or overlapping tissue specificity and analogous responsiveness to external stimuli, suggesting functional redundancy, co-function, or antagonistic function(s).	MILDEW RESISTANCE LOCUS O 8 (MLO8)	MILDEW RESISTANCE LOCUS O 8 (MLO8);MILDEW RESISTANCE LOCUS O 8 (ATMLO8)
AT1G57610	tan	calcium uniporter (DUF607);(source:Araport11)	MITOCHONDRIAL CALCIUM UPTAKE2 (MCU2)	MITOCHONDRIAL CALCIUM UPTAKE2 (MCU2)
AT3G07480	tan	Forms an accessory complex I subunit that is part of the bridge domain, which connects the membrane and the peripheral arm of mitochondrial complex I.	MITOCHONDRIAL COMPLEX I FERREDOXIN (C1-FDX)	MITOCHONDRIAL COMPLEX I FERREDOXIN (C1-FDX)
AT1G53240	tan	mMDH1 encodes a mitochrondrial malate dehydrogenase. It is expressed at higher levels than the other mitochrondrial isoform mMDH2 (At3G15020) according to transcript and proteomic analyses.	MITOCHONDRIAL MALATE DEHYDROGENASE 1 (mMDH1)	MITOCHONDRIAL MALATE DEHYDROGENASE 1 (mMDH1)
AT3G15020	tan	mMDH2 encodes a mitochrondrial malate dehydrogenase.Expressed at a lower level than mMDH1.	MITOCHONDRIAL MALATE DEHYDROGENASE 2 (mMDH2)	MITOCHONDRIAL MALATE DEHYDROGENASE 2 (mMDH2)
AT4G22310	tan	Uncharacterized protein family (UPF0041);(source:Araport11)	MITOCHONDRIAL PYRUVATE CARRIER 3 (MPC3)	MITOCHONDRIAL PYRUVATE CARRIER 3 (MPC3)
AT3G13930	tan	Encodes a subunit of the mitochondrial pyruvate dehydrogenase complex.	MITOCHONDRIAL PYRUVATE DEHYDROGENASE SUBUNIT 2-2 (MTE2-2)	MITOCHONDRIAL PYRUVATE DEHYDROGENASE SUBUNIT 2-2 (MTE2-2)
AT1G59580	tan	encodes a mitogen-activated kinase involved in innate immunity The mRNA is cell-to-cell mobile.	MITOGEN-ACTIVATED PROTEIN KINASE HOMOLOG 2 (MPK2)	MITOGEN-ACTIVATED PROTEIN KINASE HOMOLOG 2 (ATMPK2);MITOGEN-ACTIVATED PROTEIN KINASE HOMOLOG 2 (MPK2)
AT3G52880	tan	Encodes a peroxisomal monodehydroascorbate reductase, involved in the ascorbate-glutathione cycle which removes toxic H2O2	MONODEHYDROASCORBATE REDUCTASE 1 (MDAR1)	MONODEHYDROASCORBATE REDUCTASE 1 (MDAR1);MONODEHYDROASCORBATE REDUCTASE 1 (ATMDAR1)
AT1G53500	tan	encodes a putative NDP-L-rhamnose synthase, an enzyme required for the synthesis of the pectin rhamnogalacturonan I, the major component of Arabidopsis mucilage. Gene is involved in seed coat mucilage cell development. Mutant analyses suggest that MUM4 is required for complete mucilage synthesis, cytoplasmic rearrangement and seed coat development.	MUCILAGE-MODIFIED 4 (MUM4)	MUCILAGE-MODIFIED 4 (MUM4);RHAMNOSE BIOSYNTHESIS 2 (RHM2);ARABIDOPSIS THALIANA RHAMNOSE BIOSYNTHESIS 2 (ATRHM2);ARABIDOPSIS THALIANA MUCILAGE-MODIFIED 4 (ATMUM4)
AT1G30410	tan	member of MRP subfamily	ATP-BINDING CASSETTE C12 (ABCC12)	MULTIDRUG RESISTANCE-ASSOCIATED PROTEIN 13 (ATMRP13);ATP-BINDING CASSETTE C12 (ABCC12);MULTIDRUG RESISTANCE-ASSOCIATED PROTEIN 13 (MRP13)
AT1G74720	tan	Encodes a putative transmembrane protein carrying four C(2) domains, suggesting that QKY may function in membrane trafficking in a Ca(2+)-dependent fashion. Mutant analysis shows that this gene is involved in organ development.	QUIRKY (QKY)	MULTIPLE C2 DOMAIN AND TRANSMEMBRANE REGION PROTEIN 15 (MCTP15);QUIRKY (QKY)
AT1G51570	tan	Required for maintenance of inflorescence and shoot SAMs and normal development of the derived vascular cambium, functions in the SAM to promote continuous organogenesis, affects SAM development through STM, where it affects intracellular localization of STM in SAM cells in the peripheral region and prevents STM localization toward the cell wall of SAM cells in the peripheral region.	MULTIPLE C2 DOMAIN AND TRANSMEMBRANE REGION PROTEIN 4 (MCTP4)	MULTIPLE C2 DOMAIN AND TRANSMEMBRANE REGION PROTEIN 4 (MCTP4);FT INTERACTING PROTEIN 4 (FTIP4)
AT3G51160	tan	Catalyzes the first step in the de novo synthesis of GDP-L-fucose. Loss of function mutations result in reduced levels of fucosylation and decreased freezing tolerance.	MURUS 1 (MUR1)	MURUS 1 (MUR1);MURUS 1 (MUR_1);GDP-D-MANNOSE-4,6-DEHYDRATASE 2 (GMD2);SENSITIVE TO FREEZING8 (SFR8)
AT4G36180	tan	LRR-RLK which regulates lateral root development.	MUSTACHES-LIKE (MUL)	MUSTACHES-LIKE (MUL)
AT5G16600	tan	Encodes a transcriptional regulator that directly activates lignin biosynthesis genes and phenylalanine biosynthesis genes during secondary wall formation.	MYB DOMAIN PROTEIN 43 (MYB43)	MYB DOMAIN PROTEIN 43 (AtMYB43);MYB DOMAIN PROTEIN 43 (MYB43)
AT5G14750	tan	Encodes a MyB-related protein containing R2 and R3 repeats, involved in root and hypocotyl epidermal cell fate determination. Loss of function mutations make extra root hairs. Nuclear localized protein is a positive regulator for expression of CAPRICE (CPC).	MYB DOMAIN PROTEIN 66 (MYB66)	MYB DOMAIN PROTEIN 66 (MYB66);WEREWOLF 1 (WER1);MYB DOMAIN PROTEIN 66 (ATMYB66);WEREWOLF (WER)
AT4G01550	tan	Encodes a plasma-membrane bound NAC transcription factor, whose controlled proteolytic activation allows it to enter the nucleus.	NAC DOMAIN CONTAINING PROTEIN 69 (NAC069)	NAC DOMAIN CONTAINING PROTEIN 69 (anac069);NAC DOMAIN CONTAINING PROTEIN 69 (NAC069);NAC WITH TRANSMEMBRANE MOTIF 2 (NTM2); (NTL13)
AT1G74390	tan	Polynucleotidyl transferase, ribonuclease H-like superfamily protein;(source:Araport11)	NAC45/86-DEPENDENT EXONUCLEASE-DOMAIN PROTEIN 3 (NEN3)	NAC45/86-DEPENDENT EXONUCLEASE-DOMAIN PROTEIN 3 (NEN3)
AT1G31070	tan	Encodes a protein that functions as an N-acetylglucosamine-1-phosphate uridylyltransferase that catalyzes the formation of UDP-N-acetylglucosamine (UDP-GlcNAc). This is an essential precursor for glycolipid and glycoprotein synthesis and is also used for regulatory protein modification in signaling pathways. The enzyme can also catalyze the reverse reaction using both UDP-GlcNAc and the less common UDP-N-acetylgalactosamine as substrates.	N-ACETYLGLUCOSAMINE-1-PHOSPHATE URIDYLYLTRANSFERASE 1 (GlcNAc1pUT1)	N-ACETYLGLUCOSAMINE-1-PHOSPHATE URIDYLYLTRANSFERASE 1 (GlcNAc1pUT1);N-ACETYLGLUCOSAMINE-1-PHOSPHATE URIDYLYLTRANSFERASE 1 (GLCNA.UT1)
AT3G57560	tan	encodes a N-acetylglutamate kinase, involved in arginine biosynthesis	N-ACETYL-L-GLUTAMATE KINASE (NAGK)	N-ACETYL-L-GLUTAMATE KINASE (NAGK)
AT4G28220	tan	Encodes an external type II NADPH dehydrogenase in the plant mitochondrial electron transport chain that modulates NADP(H) reduction levels, which in turn affect central metabolism and growth, and interact with defense signaling.	NAD(P)H DEHYDROGENASE B1 (NDB1)	NAD(P)H DEHYDROGENASE B1 (NDB1)
AT2G13560	tan	Encodes an NAD-dependent malic enzyme (NAD-ME) that does not act on oxaloacetate, indicating that it belongs to EC 1.1.1.39. It is a member of the alpha family of NAD-MEs in plants. It appears to function as a homodimer or as a heterodimer with the beta-type NAD-ME2 (At4g00570). NAD-ME1 transcript and protein levels are higher during the night than during the day. The mRNA is cell-to-cell mobile.	NAD-DEPENDENT MALIC ENZYME 1 (NAD-ME1)	NAD-DEPENDENT MALIC ENZYME 1 (NAD-ME1)
AT3G27890	tan	Encodes NAD(P)H:quinone reductase which is an FMN binding protein that catalyzes the reduction of quinone substrates to hydroquinones.The enzyme activity was confirmed by in vitro assay.	NADPH:QUINONE OXIDOREDUCTASE (NQR)	NADPH:QUINONE OXIDOREDUCTASE (NQR)
AT2G41680	tan	Encodes a NADPH thioredoxin reductase involved in chloroplast protection against oxidative damage.	NADPH-DEPENDENT THIOREDOXIN REDUCTASE C (NTRC)	NADPH-DEPENDENT THIOREDOXIN REDUCTASE C (NTRC)
AT1G16520	tan	NAI1 interacting protein, involved in ER body and vesicle formation.	NAI2-INTERACTING PROTEIN 2 (NAIP2)	NAI2-INTERACTING PROTEIN 2 (NAIP2)
AT2G23050	tan	A member of the NPY gene family (NPY1/AT4G31820, NPY2/AT2G14820, NPY3/AT5G67440, NPY4/AT2G23050, NPY5/AT4G37590). Involved in auxin-mediated organogenesis.	NAKED PINS IN YUC MUTANTS 4 (NPY4)	NAKED PINS IN YUC MUTANTS 4 (NPY4);MAB4/ENP/NPY1-LIKE 4 (MEL4)
AT1G33040	tan	nascent polypeptide-associated complex subunit alpha-like protein 5;(source:Araport11)	NASCENT POLYPEPTIDE-ASSOCIATED COMPLEX SUBUNIT ALPHA-LIKE PROTEIN 5 (NACA5)	NASCENT POLYPEPTIDE-ASSOCIATED COMPLEX SUBUNIT ALPHA-LIKE PROTEIN 5 (NACA5)
AT2G35110	tan	Component of the WAVE protein complex which act as activators of ARP2/3 complex involved in actin nucleation. Required for trichome morphogenesis. Mutant displays distorted trichomes, a phenotype that can be phenocopied by treatment of WT plants with actin-interacting drugs. Its ER localization is independent of upstream SPK1 activation signaling and the physical association with the WAVE/SCAR Regulatory complex binding partner SRA1. ER-localized NAP1 has little colocalization with actin and represent the inactive pool of NAP1 in these cell types. Suppresses ETI triggered cell death by interactions with translational machinery. Reference gene model updated to AT2G35110.2 (PMID:36797349)	GNARLED (GRL)	NCK-ASSOCIATED PROTEIN 1 (NAP1); (NAPP); (LPL3); (HEM1);GNARLED (GRL)
AT1G18730	tan	likely a subunit of the chloroplast NAD(P)H dehydrogenase complex, involved in PSI cyclic electron transport. Located on the thylakoid membrane. Mutant has impaired NAD(P)H dehydrogenase activity. The mRNA is cell-to-cell mobile.	PHOTOSYNTHETIC NDH SUBCOMPLEX B 4 (PnsB4)	NDH DEPENDENT FLOW 6 (NDF6);PHOTOSYNTHETIC NDH SUBCOMPLEX B 4 (PnsB4)
AT5G06320	tan	encodes a protein whose sequence is similar to tobacco hairpin-induced gene (HIN1) and Arabidopsis non-race specific disease resistance gene (NDR1). Expression of this gene is induced by cucumber mosaic virus, spermine and Pseudomonas syringae pv. tomato DC3000. The gene product is localized to the plasma membrane.	NDR1/HIN1-LIKE 3 (NHL3)	NDR1/HIN1-LIKE 3 (NHL3)
AT4G04910	tan	N-ethylmaleimide sensitive factor that can functionally complement yeast SEC18 AAA+ ATPase activity. Mutants show defects in intracellular vesicle mediated transport. Appears to affect cycling of PIN1 (and probably other proteins.)	N-ETHYLMALEIMIDE SENSITIVE FACTOR (NSF)	N-ETHYLMALEIMIDE SENSITIVE FACTOR (NSF)
AT3G22790	tan	Encodes a member of the NET superfamily of proteins that potentially couples different membranes to the actin cytoskeleton in plant cells. It binds filamentous actin and is localized to the plasma membrane and plasmodesmata.	NETWORKED 1A (NET1A)	NETWORKED 1A (NET1A)
AT5G05970	tan	a WD40 repeat protein related to the animal NEDD1/GCP-WD protein, which interacts with the g-tubulin complex. Plays a critical role in MT organization during mitosis	NEURAL PRECURSOR CELL EXPRESSED, DEVELOPMENTALLY DOWN-REGULATED GENE 1 (NEDD1)	NEURAL PRECURSOR CELL EXPRESSED, DEVELOPMENTALLY DOWN-REGULATED GENE 1 (NEDD1)
AT4G25910	tan	Encodes a protein containing the NFU domain that may be involved in iron-sulfur cluster assembly. Part of a five member gene family, more closely related to NFU1 and 2 than to NFU4 and 5. Targeted to the chloroplast. The mRNA is cell-to-cell mobile.	NFU DOMAIN PROTEIN 3 (NFU3)	NFU DOMAIN PROTEIN 3 (NFU3); (AtCNFU3)
AT1G09415	tan	encodes a kinase that physically interacts with NPR1/NIM1	NIM1-INTERACTING 3 (NIMIN-3)	NIM1-INTERACTING 3 (NIMIN-3)
AT5G28290	tan	Encodes AtNek3, a member of the NIMA-related serine/threonine kinases (Neks) that have been linked to cell-cycle regulation in fungi and mammals. Plant Neks might be involved in plant development processes.	NIMA-RELATED KINASE 3 (NEK3)	NIMA-RELATED KINASE 3 (NEK3);NIMA-RELATED KINASE 3 (ATNEK3)
AT2G17150	tan	Plant regulator RWP-RK family protein;(source:Araport11)	NIN-LIKE PROTEIN 1 (NLP1)	NIN-LIKE PROTEIN 1 (NLP1)
AT5G65640	tan	bHLH093/NFL encodes a bHLH transcription factor involved in GA mediated control of flowering time. Mutants are non-flowering in short days and phenotype can be reversed with GA application. Based on the expression of GA biosynthetic genes in the mutant, it likely acts through regulation of GA metabolism. Its expression shows developmental stage and tissue specificity. In short days it is expressed mainly in root tips and SAM, with weak expression in cotyledons throughout development. In LD GUS activity was observed in the hypocotyl and in root tips and SAM throughout the developmental stages.	BETA HLH PROTEIN 93 (bHLH093)	NO FLOWERING IN SHORT DAY (NFL);BETA HLH PROTEIN 93 (bHLH093)
AT1G27460	tan	encodes a calmodulin-binding protein that is expressed in pollen, suspension culture cells, flowers, and fruits. The mRNA is cell-to-cell mobile.	NO POLLEN GERMINATION RELATED 1 (NPGR1)	NO POLLEN GERMINATION RELATED 1 (NPGR1)
AT1G80460	tan	Encodes a protein similar to glycerol kinase, which converts glycerol to glycerol 3-phosphate and performs a rate-limiting step in glycerol metabolism. This gene is required for both general and specific resistance against bacteria and fungi. Arabidopsis thaliana glycerol kinase (GLR1) mRNA.Involved in flagellin-induced non-host resistance to Pseudomonas. Coronatine partially suppresses flagellin-induced expression of NHO1.	NONHOST RESISTANCE TO P. S. PHASEOLICOLA 1 (NHO1)	NONHOST RESISTANCE TO P. S. PHASEOLICOLA 1 (NHO1); (GLI1)
AT1G67940	tan	member of NAP subfamily The mRNA is cell-to-cell mobile.	ATP-BINDING CASSETTE I17 (ABCI17)	NON-INTRINSIC ABC PROTEIN 3 (ATNAP3); (AtSTAR1);ATP-BINDING CASSETTE I17 (ABCI17);NON-INTRINSIC ABC PROTEIN 3 (NAP3);ARABIDOPSIS THALIANA NON-INTRINSIC ABC PROTEIN 3 (NAP3)
AT5G02270	tan	member of NAP subfamily	ATP-BINDING CASSETTE I20 (ABCI20)	NON-INTRINSIC ABC PROTEIN 9 (NAP9);ATP-BINDING CASSETTE I20 (ABCI20)
AT1G44575	tan	Encoding PSII-S (CP22), a ubiquitous pigment-binding protein associated with photosystem II (PSII) of higher plants. Involved in nonphotochemical quenching rather than in photosynthesis. Mutant has a normal violaxanthin cycle but has a limited capacity of quenching singlet excited chlorophylls and is tolerant to lipid peroxidation.	NONPHOTOCHEMICAL QUENCHING 4 (NPQ4)	NONPHOTOCHEMICAL QUENCHING 4 (NPQ4);PHOTOSYSTEM II SUBUNIT S (PSBS); (CP22)
AT1G65420	tan	Chloroplast localized YCF20-like gene involved in nonphotochemical quenching. Has overlapping functions with npq6.	NONPHOTOCHEMICAL QUENCHING 7 (NPQ7)	NONPHOTOCHEMICAL QUENCHING 7 (NPQ7)
AT3G06030	tan	NPK1-related protein kinase 3	NPK1-RELATED PROTEIN KINASE 3 (NP3)	NPK1-RELATED PROTEIN KINASE 3 (ANP3); (MAPKKK12);NPK1-RELATED PROTEIN KINASE 3 (NP3); (AtANP3)
AT1G60800	tan	Encodes one of a group of LRR-RLKs, designated as CLAVATA3 INSENSITIVE RECEPTOR KINASES (CIKs), that act as co-receptors and have essential roles in regulating CLV3-mediated stem cell homeostasis.	NSP-INTERACTING KINASE 3 (NIK3)	NSP-INTERACTING KINASE 3 (NIK3); (ATNIK3);CLAVATA3 INSENSITIVE RECEPTOR KINASE 1 (CIK1)
AT2G34720	tan	nuclear factor Y, subunit A4;(source:Araport11)	NUCLEAR FACTOR Y, SUBUNIT A4 (NF-YA4)	NUCLEAR FACTOR Y, SUBUNIT A4 (NF-YA4)
AT5G47640	tan	Involved in the regulation of response to nutrient levels.	NUCLEAR FACTOR Y, SUBUNIT B2 (NF-YB2)	NUCLEAR FACTOR Y, SUBUNIT B2 (NF-YB2)
AT5G63470	tan	Encodes a member of class of transcription regulators that his highly conserved across many plant species.In Arabidopsis and rice, NF-YC4 interacts with other members of this class and CO to regulate flowering. In Arabidopsis, it interacts with QQS to regulate C/N partitioning.	NUCLEAR FACTOR Y, SUBUNIT C4 (NF-YC4)	NUCLEAR FACTOR Y, SUBUNIT C4 (NF-YC4)
AT5G56950	tan	Encodes a member of a small gene family of proteins with similarity to nucleosome assembly proteins.May function in nucleotide excision repair. Loss of function mutations have no obvious visible phenotypes but do seem to affect transcription of NER related genes. Plants mutated in three ubiquitously expressed NAP1 genes (NAP1;1~NAP1;3) and organ-specifically expressed NAP1;4 gene show hypersensitivity to genotoxic stresses including UV and DSB-inducing agent Bleomycin. The NAP1 genes act synergistically with NRP genes in promoting somatic homologous recombination.	NUCLEOSOME ASSEMBLY PROTEIN 1;3 (NAP1;3)	NUCLEOSOME/CHROMATIN ASSEMBLY FACTOR GROUP A 03 (NFA03);NUCLEOSOME ASSEMBLY PROTEIN 1;3 (NAP1;3);NUCLEOSOME/CHROMATIN ASSEMBLY FACTOR GROUP A3 (NFA3)
AT1G80300	tan	Encodes an ATP/ADP transporter. The mRNA is cell-to-cell mobile.	NUCLEOTIDE TRANSPORTER 1 (NTT1)	NUCLEOTIDE TRANSPORTER 1 (NTT1); (ATNTT1)
AT3G12600	tan	nudix hydrolase homolog 16;(source:Araport11)	NUDIX HYDROLASE HOMOLOG 16 (NUDT16)	NUDIX HYDROLASE HOMOLOG 16 (atnudt16);NUDIX HYDROLASE HOMOLOG 16 (NUDT16)
AT3G55370	tan	Encodes a nuclear localized Dof domain containing transcription factor expressed primarily in roots. Responsive to salicylic acid. Transgenic overexpressors have yellow leaves and short, defective roots.	OBF-BINDING PROTEIN 3 (OBP3)	OBF-BINDING PROTEIN 3 (OBP3)
AT3G09070	tan	Encodes a polarly localised membrane-associated protein that regulates phloem differentiation entry.	OCTOPUS (OPS)	OCTOPUS (OPS)
AT1G76400	tan	Ribophorin I;(source:Araport11)	OLIGOSACCHARYLTRANSFERASE 1B (OST1B)	OLIGOSACCHARYLTRANSFERASE 1B (OST1B)
AT1G61790	tan	Encodes the OST3/6 subunit of the hetero-oligomeric plant oligosaccharyltransferase complex (OST). Also identified by GWAS as having a role in interspecific pollen tube recognition.	OLIGOSACCHARYLTRANSFERASE SUBUNIT 3/6 (OST3/6)	OLIGOSACCHARYLTRANSFERASE SUBUNIT 3/6 (OST3/6);ATU (ARTUMES)
AT1G20510	tan	Encodes an OPC-8:CoA ligase involved in jasmonic acid biosynthesis.	OPC-8:0 COA LIGASE1 (OPCL1)	OPC-8:0 COA LIGASE1 (OPCL1)
AT1G13170	tan	OSBP(oxysterol binding protein)-related protein 1D;(source:Araport11)	OSBP(OXYSTEROL BINDING PROTEIN)-RELATED PROTEIN 1D (ORP1D)	OSBP(OXYSTEROL BINDING PROTEIN)-RELATED PROTEIN 1D (ORP1D)
AT3G09300	tan	OSBP(oxysterol binding protein)-related protein 3B;(source:Araport11)	OSBP(OXYSTEROL BINDING PROTEIN)-RELATED PROTEIN 3B (ORP3B)	OSBP(OXYSTEROL BINDING PROTEIN)-RELATED PROTEIN 3B (ORP3B)
AT2G28900	tan	Encodes AtOEP16, a 16-KDa plastid outer membrane protein involved in plastid import of protochlorophyllide oxidoreductase A. Predominantly expressed in leaves and is also inducible by cold treatment.	OUTER PLASTID ENVELOPE PROTEIN 16-1 (OEP16-1)	OUTER ENVELOPE PROTEIN 16 (OEP16);OUTER PLASTID ENVELOPE PROTEIN 16-L (ATOEP16-L);OUTER PLASTID ENVELOPE PROTEIN 16-1 (ATOEP16-1);OUTER PLASTID ENVELOPE PROTEIN 16-1 (OEP16-1)
AT2G19810	tan	Encodes Oxidation-related Zinc Finger 1 (OZF1), a plasma membrane protein involved in oxidative stress.	OXIDATION-RELATED ZINC FINGER 1 (OZF1)	OXIDATION-RELATED ZINC FINGER 1 (OZF1); (AtOZF1); (ATTZF2);TANDEM ZINC FINGER 2 (TZF2); (ATC3H20)
AT5G37830	tan	Encodes a 5-oxoprolinase that acts in the glutathione degradation pathway and in 5-oxoproline metabolism.	OXOPROLINASE 1 (OXP1)	OXOPROLINASE 1 (OXP1)
AT2G43080	tan	Encodes a prolyl-4 hydroxylase that can hydroxylate poly(L-proline),the collagen model peptide (Pro-Pro-Gly)10 and other proline rich peptides.	P4H ISOFORM 1 (AT-P4H-1)	P4H ISOFORM 1 (AT-P4H-1)
AT3G06300	tan	Encodes a prolyl-4 hydroxylase that can hydroxylate poly(L-proline)and other proline rich peptides, including those with sequences corresponding to those in arabinogalactan proteins and extensins. The mRNA is cell-to-cell mobile.	PROLYL 4-HYDROXYLASE 2 (P4H2)	P4H ISOFORM 2 (AT-P4H-2);PROLYL 4-HYDROXYLASE 2 (P4H2)
AT3G08730	tan	Encodes a protein-serine kinase that phosphorylates ribosomal protein in vitro. Activation of AtS6k is regulated by 1-naphthylacetic acid and kinetin, at least in part, via a lipid kinase-dependent pathway. Involved in translational up-regulation of ribosomal proteins. Phosphorylated by PDK1. Interacts with RAPTOR1, which in turn interacts with TOR. SPK6 activity is affected by osmotic stress, and plants overexpressing S6k1 are hypersensitive to osmotic stress. The gene is expressed in all tissues examined, with highest expression level detected in metabolically active tissues.	PROTEIN-SERINE KINASE 1 (PK1)	P70 RIBOSOMAL S6 KINASE (S6K1);PROTEIN-SERINE KINASE 1 (PK1);ROTEIN-SERINE KINASE 6 (PK6); (ATS6K1);ARABIDOPSIS THALIANA PROTEIN-SERINE KINASE 6 (ATPK6);ARABIDOPSIS THALIANA PROTEIN-SERINE KINASE 1 (ATPK1)
AT5G18660	tan	Encodes a protein with 3,8-divinyl protochlorophyllide a 8-vinyl reductase activity. Mutants accumulate divinyl chlorophyll rather than monovinyl chlorophyll.	PALE-GREEN AND CHLOROPHYLL B REDUCED 2 (PCB2)	PALE-GREEN AND CHLOROPHYLL B REDUCED 2 (PCB2);BRZ-INSENSITIVE-PALE GREEN 1 (BPG1);3,8-DIVINYL PROTOCHLOROPHYLLIDE A 8-VINYL REDUCTASE (DVR)
AT3G63200	tan	Group III patatin-like phospholipase which regulates lignin biosynthesis and influences the rate of seed germination.	PATATIN-LIKE PROTEIN 9 (PLP9)	PATATIN-LIKE PROTEIN 9 (PLP9); (PLA IIIB); (PPLAIIIDELTA)
AT1G72150	tan	novel cell-plate-associated protein that is related in sequence to proteins involved in membrane trafficking in other eukaryotes The mRNA is cell-to-cell mobile.	PATELLIN 1 (PATL1)	PATELLIN 1 (PATL1)
AT1G21750	tan	Encodes a protein disulfide isomerase-like (PDIL) protein, a member of a multigene family within the thioredoxin (TRX) superfamily; isoform contains non-consensus GA donor splice site at intron 9. Transcript levels for this gene are up-regulated in response to three different chemical inducers of ER stress (dithiothreitol, beta-mercaptoethanol, and tunicamycin). Neither AtIRE1-2 nor AtbZIP60 appear to be required for this response. The mRNA is cell-to-cell mobile.	PDI-LIKE 1-1 (PDIL1-1)	PDI-LIKE 1-1 (ATPDIL1-1);ARABIDOPSIS THALIANA PROTEIN DISULFIDE ISOMERASE 5 (ATPDI5);PROTEIN DISULFIDE ISOMERASE 5 (PDI5);PDI-LIKE 1-1 (PDIL1-1)
AT5G60640	tan	Encodes a protein disulfide isomerase-like (PDIL) protein, a member of a multigene family within the thioredoxin (TRX) superfamily. Unlike several other PDI family members, transcript levels for this gene are not up-regulated in response to three different chemical inducers of ER stress (dithiothreitol, beta-mercaptoethanol, and tunicamycin). However, the level of transcripts for this gene is slightly elevated in atbzip60 mutants.	PDI-LIKE 1-4 (PDIL1-4)	PDI-LIKE 1-4 (PDIL1-4);ARABIDOPSIS THALIANA PROTEIN DISULFIDE ISOMERASE 2 (ATPDI2);PROTEIN DISULFIDE ISOMERASE 2 (PDI2);PDI-LIKE 1-4 (ATPDIL1-4)
AT4G27080	tan	putative protein	PDI-LIKE 5-4 (PDIL5-4)	PDI-LIKE 5-4 (ATPDIL5-4);ARABIDOPSIS THALIANA PROTEIN DISULFIDE ISOMERASE 7 (ATPDI7);PROTEIN DISULFIDE ISOMERASE 7 (PDI7);PDI-LIKE 5-4 (PDIL5-4)
AT1G57590	tan	Pectinacetylesterase family protein;(source:Araport11)	PECTIN ACETYESTERASE 2 (PAE2)	PECTIN ACETYESTERASE 2 (PAE2);PECTIN ACETYESTERASE 2 (ATPAE2)
AT3G09410	tan	Pectinacetylesterase family protein;(source:Araport11)	PECTIN ACETYESTERASE 5 (ATPAE5)	PECTIN ACETYESTERASE 5 (ATPAE5)
AT3G43270	tan	Pectin methylesterase inhibitor; INVI-PMEI protein isoform which clustered with a PME.	PECTIN METHYL ESTERASE INHIBITOR-PECTIN METHYLESTERASE 32 (PMEI-PME32)	PECTIN METHYL ESTERASE INHIBITOR-PECTIN METHYLESTERASE 32 (PMEI-PME32)
AT1G53840	tan	encodes a pectin methylesterase	PECTIN METHYLESTERASE 1 (PME1)	PECTIN METHYLESTERASE 1 (ATPME1);PECTIN METHYLESTERASE 1 (PME1)
AT2G26440	tan	pectin methylesterase; INVI-PMEI protein isoform clustered with PME.	PECTIN METHYLESTERASE 12 (PME12)	PECTIN METHYLESTERASE 12 (PME12)
AT3G49220	tan	Pectin methylesterase involved in transpiration, heat tolerance.	PECTIN METHYLESTERASE 34 (PME34)	PECTIN METHYLESTERASE 34 (PME34)
AT4G33220	tan	Pectin methylesterase inhibitor; INVI-PMEI protein isoform which clustered with a PME.	PECTIN METHYLESTERASE 44 (PME44)	PECTIN METHYLESTERASE 44 (PME44);A. THALIANA PECTIN METHYLESTERASE 44 (ATPME44); (PMEI-PME44)
AT2G18040	tan	phosphorylation-specific peptidyl prolyl cis/trans isomerase (PPIase) with specificity for phosphoserine-proline bonds The mRNA is cell-to-cell mobile.	PEPTIDYLPROLYL CIS/TRANS ISOMERASE, NIMA-INTERACTING 1 (PIN1AT)	PEPTIDYLPROLYL CIS/TRANS ISOMERASE, NIMA-INTERACTING 1 (PIN1AT)
AT1G27660	tan	basic helix-loop-helix (bHLH) DNA-binding superfamily protein;(source:Araport11)	PERICYCLE FACTOR TYPE-A 5 (PFA5)	PERICYCLE FACTOR TYPE-A 5 (PFA5)
AT1G47750	tan	member of the peroxin11 (PEX11) gene family, integral to peroxisome membrane, controls peroxisome proliferation.	PEROXIN 11A (PEX11A)	PEROXIN 11A (PEX11A)
AT1G03000	tan	Encodes an apparent ATPase similar to yeast and human protein required for peroxisomal biogenesis. May facilitate recycling of PEX5, the peroxisomal matrix protein receptor, and thereby promote peroxisomal matrix protein import.	PEROXIN 6 (PEX6)	PEROXIN 6 (PEX6)
AT3G26060	tan	encodes periredoxin Q which decomposes peroxides and plays a role in the protection of the photosynthetic apparatus	PEROXIREDOXIN Q (PRXQ)	PEROXIREDOXIN Q (PRXQ); (ATPRX Q)
AT3G52960	tan	Plastid localized peroxiredoxin.	PEROXIREDOXIN-II-E (PRXIIE)	PEROXIREDOXIN-II-E (PRXIIE)
AT4G22890	tan	Encodes PGRL1A, a transmembrane protein present in thylakoids. PGRL1A has a highly homologous isoform PGRL1B encoded by At4g11960. Plants lacking PGRL1 show perturbation of cyclic electron flow, similar to PGR5-deficient plants. PGRL1 and PGR5 interact physically and associate with PSI (photosystem I). The mRNA is cell-to-cell mobile.	PGR5-LIKE A (PGRL1A)	PGR5-LIKE A (PGRL1A)
AT4G11960	tan	Encodes PGRL1B, a transmembrane protein present in thylakoids. PGRL1B has a highly homologous isoform PGRL1A encoded by At4g22890. Plants lacking PGRL1 show perturbation of cyclic electron flow, similar to PGR5-deficient plants. PGRL1 and PGR5 interact physically and associate with PSI (photosystem I).	PGR5-LIKE B (PGRL1B)	PGR5-LIKE B (PGRL1B)
AT2G34710	tan	Dominant PHB mutations cause transformation of abaxial leaf fates into adaxial leaf fates. Encodes a member of HD-Zip family which contains homeodomain-leucine zipper domains and domain similar to a mammalian sterol binding domain. Has overlapping functions with PHAVOLUTA, REVOLUTA and CORONA.	PHABULOSA (PHB)	PHABULOSA (PHB);ARABIDOPSIS THALIANA HOMEOBOX PROTEIN 14 (ATHB14); (ATHB-14);PHABULOSA 1D (PHB-1D)
AT1G80110	tan	phloem protein 2-B11;(source:Araport11)	PHLOEM PROTEIN 2-B11 (PP2-B11)	PHLOEM PROTEIN 2-B11 (ATPP2-B11);PHLOEM PROTEIN 2-B11 (PP2-B11)
AT1G14040	tan	Encodes a PHO1 homologue that is upregulated in response to Zn deficiency and is involved in Pi homeostasis in response to Zn deficiency. The mRNA is cell-to-cell mobile.	PHO1 HOMOLOG 3 (PHO1;H3)	PHO1 HOMOLOG 3 (PHO1;H3)
AT5G66410	tan	Encodes a protein that functions in microtubule assembly. Plants with reduced levels of both PLP3a (At3g50960) and PLP3b show defects in cytokinesis, cortical microtubule array formation, oriented cell growth, and maintenance of proper ploidy.	PHOSDUCIN-LIKE PROTEIN 3 HOMOLOG (PLP3b)	PHOSDUCIN-LIKE PROTEIN 3 HOMOLOG (PLP3b)
AT2G16430	tan	Encodes an acid phosphatase involved plant acclimation to Pi deprivation.	PURPLE ACID PHOSPHATASE 10 (PAP10)	PHOSPHATASE UNDERPRODUCER 1 (PUP1);PURPLE ACID PHOSPHATASE 10 (PAP10); (ATPAP10)
AT5G34850	tan	Encodes a root-secreted purple acid phosphatase precursor involved in extracellular phosphate-scavenging.	PURPLE ACID PHOSPHATASE 26 (PAP26)	PHOSPHATASE-UNDER PRODUCER 3 (PUP3);PURPLE ACID PHOSPHATASE 26 (PAP26);PURPLE ACID PHOSPHATASE 26 (ATPAP26)
AT3G26570	tan	low affinity phosphate transporter	PHOSPHATE TRANSPORTER 2;1 (PHT2;1)	PHOSPHATE TRANSPORTER 2;1 (PHT2;1); (ORF02)
AT5G44370	tan	Encodes an inorganic phosphate transporter (PHT4;6).	PHOSPHATE TRANSPORTER 4;6 (PHT4;6)	PHOSPHATE TRANSPORTER 4;6 (PHT4;6)
AT2G39290	tan	Encodes a phosphatidylglycerolphosphate synthase 2C which is dual-targeted into chloroplasts and mitochondria. Mutant plants have mutant chloroplasts but normal mitochondria.	PHOSPHATIDYLGLYCEROLPHOSPHATE SYNTHASE 1 (PGP1)	PHOSPHATIDYLGLYCEROLPHOSPHATE SYNTHASE 1 (PGPS1);PHOSPHATIDYLGLYCEROLPHOSPHATE SYNTHASE 1 (PGP1); (PGS1)
AT5G09350	tan	Encodes a phosphatidylinositol 4-OH kinase, PI-4Kbeta2. Arabidopsis contains 12 PI-4Ks in three separate families: PI-4Kalphs, PI-4kbeta, and PI-4Kgamma. PI-4Kbeta2 is 83% identical to PI-4kbeta1 encoded by At5g64070. Important for polarized root hair growth as the loss of this gene and its close relative PI-4kbeta1, leads to the formation of abnormal root hairs.	PHOSPHATIDYLINOSITOL 4-OH KINASE BETA2 (PI-4KBETA2)	PHOSPHATIDYLINOSITOL 4-OH KINASE BETA2 (PI4KBETA2);PHOSPHATIDYLINOSITOL 4-OH KINASE BETA2 (PI-4KBETA2)
AT1G21980	tan	Type I phosphatidylinositol-4-phosphate 5-kinase. Preferentially phosphorylates PtdIns4P. Induced by water stress and abscisic acid in Arabidopsis thaliana. Expressed in procambial cells of leaves, flowers and roots. A N-terminal Membrane Occupation and Recognition Nexus (MORN)affects enzyme activity and distribution.	PHOSPHATIDYLINOSITOL-4-PHOSPHATE 5-KINASE 1 (PIP5K1)	PHOSPHATIDYLINOSITOL-4-PHOSPHATE 5-KINASE 1 (ATPIP5K1);PHOSPHATIDYLINOSITOL-4-PHOSPHATE 5-KINASE 1 (PIP5K1); (ATPIPK1)
AT1G77740	tan	Encodes PIP5K2, a phosphatidylinositol-4-phosphate 5-kinase (PtdIns(4)P 5-kinase 2; or PIP5K2 that is involved in regulating lateral root formation and root gravity response. The mRNA is cell-to-cell mobile.	PHOSPHATIDYLINOSITOL-4-PHOSPHATE 5-KINASE 2 (PIP5K2)	PHOSPHATIDYLINOSITOL-4-PHOSPHATE 5-KINASE 2 (PIP5K2)
AT3G14940	tan	Encodes a cytosolic phosphoenolpyruvate carboxylase (PEPC) that has activity when expressed in E.coli. Its mRNA is most abundantly expressed in roots and siliques. PPC3 belongs to the plant-type PEPC family. It can form an enzymatically active complex with a castor bean ortholog of PPC4, which encodes a bacterial-type PEPC. The mRNA is cell-to-cell mobile.	PHOSPHOENOLPYRUVATE CARBOXYLASE 3 (PPC3)	PHOSPHOENOLPYRUVATE CARBOXYLASE 3 (ATPPC3);PHOSPHOENOLPYRUVATE CARBOXYLASE 3 (PPC3)
AT1G08650	tan	Encodes a phosphoenolpyruvate carboxylase kinase that is expressed at highest levels in leaves. Expression is induced by light. The mRNA is cell-to-cell mobile.	PHOSPHOENOLPYRUVATE CARBOXYLASE KINASE 1 (PPCK1)	PHOSPHOENOLPYRUVATE CARBOXYLASE KINASE 1 (PPCK1);PHOSPHOENOLPYRUVATE CARBOXYLASE KINASE 1 (ATPPCK1)
AT1G48600	tan	Encodes a phosphoethanolamine N-methyltransferase that catalyses the last two methylation steps of the three sequential methylations of phosphoethanolamine (PEA) that are required for the synthesis of phosphocholine (PCho) in plants.	PHOSPHOETHANOLAMINE N-METHYLTRANSFERASE (PMEAMT)	PHOSPHOETHANOLAMINE N-METHYLTRANSFERASE (PMEAMT); (AtPMEAMT);PHOSPHOETHANOLAMINE METHYLTRANSFERASE2 (ATPMT2)
AT4G29220	tan	phosphofructokinase 1;(source:Araport11)	PHOSPHOFRUCTOKINASE 1 (PFK1)	PHOSPHOFRUCTOKINASE 1 (PFK1)
AT2G22480	tan	Phosphofructokinase isoform; target of plastidic thioredoxin-f-dependent redox regulation.	PHOSPHOFRUCTOKINASE 5 (PFK5)	PHOSPHOFRUCTOKINASE 5 (PFK5)
AT5G51820	tan	Encodes a plastid isoform of the enzyme phosphoglucomutase involved in controlling photosynthetic carbon flow. Effective petiole movement against the direction of the gravity requires functional PGM activity that is required for full development of amyloplasts.	PHOSPHOGLUCOMUTASE (PGM)	PHOSPHOGLUCOMUTASE (PGM);STARCH-FREE 1 (STF1); (PGM1);ARABIDOPSIS THALIANA PHOSPHOGLUCOMUTASE (ATPGMP)
AT1G23190	tan	Encodes a cytosolic phosphoglucomutase (PGM). Two Arabidopsis PGM proteins (AT1G70730/PGM2 and AT1G23190/PGM3) have high sequence similarities and redundant functions. Mature plants possessing a single cPGM allele had a major reduction in cPGM activity. Whereas pgm2 and pgm3 single mutants are undistinguishable from the wild type, loss of both PGM2 and PGM3 severely impairs male and female gametophyte development. The mRNA is cell-to-cell mobile.	PHOSPHOGLUCOMUTASE 3 (PGM3)	PHOSPHOGLUCOMUTASE 3 (PGM3)
AT4G24620	tan	The PGI1 gene encodes the plastid phospho-glucose (Glc) isomerase. While pgi1-1 mutant has a deficiency in leaf starch synthesis, it accumulates starch in root cap cells. Flowering time of the pgi1-1 mutant is significantly delayed under short-day conditions.	PHOSPHOGLUCOSE ISOMERASE 1 (PGI1)	PHOSPHOGLUCOSE ISOMERASE 1 (PGI1); (PGI)
AT1G17745	tan	encodes a 3-Phosphoglycerate dehydrogenase The mRNA is cell-to-cell mobile.	3-PHOSPHOGLYCERATE DEHYDROGENASE (PGDH)	PHOSPHOGLYCERATE DEHYDROGENASE 2 (PGDH2);3-PHOSPHOGLYCERATE DEHYDROGENASE (PGDH)
AT1G79550	tan	Encodes cytosolic phosphoglycerate kinase (PGK3). Expression studies in PGK mutants showed that PGK1 and PGK3 were down-regulated in pgk3.2 and pgk1.1, respectively. These results indicate that the down-regulation of photosynthetic activity could be a plant strategy when glycolysis is impaired to achieve metabolic adjustment and optimize growth.	PHOSPHOGLYCERATE KINASE (PGK)	PHOSPHOGLYCERATE KINASE (PGK); (PGKC);PHOSPHOGLYCERATE KINASE 3 (PGK3)
AT3G12780	tan	PGK1 was localized exclusively in the chloroplasts of photosynthetic tissues and is the photosynthetic isoform. The pgk1.1 knock-down mutant displayed reduced growth, lower photosynthetic capacity and starch content. Expression studies in PGK mutants showed that PGK1 and PGK3 were down-regulated in pgk3.2 and pgk1.1, respectively. These results indicate that the down-regulation of photosynthetic activity could be a plant strategy when glycolysis is impaired to achieve metabolic adjustment and optimize growth (DOI:10.1104/pp.17.01227).Functions redundantly with AT1G56190 in the chloroplast in the biosynthesis of thylakoid membrane galactolipids. Double mutants are photosynthetically incompetent, plants are albino and seedling lethal	PHOSPHOGLYCERATE KINASE 1 (PGK1)	PHOSPHOGLYCERATE KINASE 1 (PGK1); (PGKP1)
AT1G52570	tan	member of C2-PLD subfamily	PHOSPHOLIPASE D ALPHA 2 (PLDALPHA2)	PHOSPHOLIPASE D ALPHA 2 (PLDALPHA2)
AT5G05590	tan	Encodes phosphoribosylanthranilate isomerase which catalyzes the third step in the tryptophan biosynthetic pathway.	PHOSPHORIBOSYLANTHRANILATE ISOMERASE 2 (PAI2)	PHOSPHORIBOSYLANTHRANILATE ISOMERASE 2 (PAI2)
AT1G29410	tan	Encodes phosphoribosylanthranilate isomerase which catalyzes the third step in tryptophan biosynthesis.	PHOSPHORIBOSYLANTHRANILATE ISOMERASE 3 (PAI3)	PHOSPHORIBOSYLANTHRANILATE ISOMERASE 3 (PAI3)
AT1G32060	tan	Phosphoribulokinase is an essential enzyme of the Calvin-Benson-Bassham (CBB) cycle (photosynthetic carbon fixation). It catalyzes the ATP-dependent conversion of ribulose-5-phosphate (Ru5P) to ribulose-1,5-bisphosphate.	PHOSPHORIBULOKINASE (PRK)	PHOSPHORIBULOKINASE (PRK)
AT1G18640	tan	Encodes a 3-phosphoserine phosphatase acting in the last step of serine biosynthesis within the chloroplast. Essential for embryo, pollen and root development.	3-PHOSPHOSERINE PHOSPHATASE (PSP)	PHOSPHOSERINE PHOSPHATASE 1 (PSP1);3-PHOSPHOSERINE PHOSPHATASE (PSP)
AT3G03940	tan	Casein kinase involved in phosphorylation and ubiquination of RYR/PYLs, resulting in negative regulation of ABA response. Also acts in GA response pathway along with RGA1/CCA1.	PHOTOREGULATORY PROTEIN KINASE 3 (PPK3)	PHOTOREGULATORY PROTEIN KINASE 3 (PPK3);MUT9P-LIKE-KINASE 2 (MLK2);ARABIDOPSIS EL1-LIKE 3 (AEL3)
AT1G64150	tan	Encodes an integral thylakoid membrane protein that is required for normal operation of oxygen-evolving complex (as evidenced by oxygen evolution rates) and for manganese incorporation. PAM71 belongs to a small gene family in Arabidopsis comprising five members. PAM71 is well conserved in the green lineage and shares homology with putative Ca2+/H+ exchangers from yeast (Saccharomyces cerevisiae) (GDT1) and human (Homo sapiens) (TMEM165).	BIVALENT CATION TRANSPORTER 1 (BICAT1)	PHOTOSYNTHESIS AFFECTED MUTANT71 (PAM71);CA(2+)/H(+) ANTIPORTER1 (CCHA1);BIVALENT CATION TRANSPORTER 1 (BICAT1)
AT1G25520	tan	Member of the UPF0016 family of membrane proteins, belongs to the conserved group of Mn/Ca transporters. Might act to fine tune Mn allocation into the endoplasmic reticulum of specific cell types.	PHOTOSYNTHESIS-AFFECTED MUTANT 71 LIKE 4 (PML4)	PHOTOSYNTHESIS-AFFECTED MUTANT 71 LIKE 4 (PML4)
AT4G03280	tan	Encodes the Rieske FeS center of cytochrome b6f complex. Gene is expressed in shoot but not in root. Mutant has reduced electron transport at saturating light intensities and Q-cycle activity is hypersensitive to acidification of the thylakoid lumen. The mRNA is cell-to-cell mobile.	PHOTOSYNTHETIC ELECTRON TRANSFER C (PETC)	PHOTOSYNTHETIC ELECTRON TRANSFER C (PETC);PROTON GRADIENT REGULATION 1 (PGR1)
AT5G43750	tan	NAD(P)H dehydrogenase 18;(source:Araport11)	PHOTOSYNTHETIC NDH SUBCOMPLEX B 5 (PnsB5)	PHOTOSYNTHETIC NDH SUBCOMPLEX B 5 (PnsB5);NAD(P)H DEHYDROGENASE 18 (NDH18)
AT3G54890	tan	Encodes a component of the light harvesting complex associated with photosystem I.	PHOTOSYSTEM I LIGHT HARVESTING COMPLEX GENE 1 (LHCA1)	PHOTOSYSTEM I LIGHT HARVESTING COMPLEX GENE 1 (LHCA1)
AT3G61470	tan	Encodes a component of the light harvesting antenna complex of photosystem I. The mRNA is cell-to-cell mobile.	PHOTOSYSTEM I LIGHT HARVESTING COMPLEX GENE 2 (LHCA2)	PHOTOSYSTEM I LIGHT HARVESTING COMPLEX GENE 2 (LHCA2)
AT1G61520	tan	PSI type III chlorophyll a/b-binding protein (Lhca3*1) The mRNA is cell-to-cell mobile.	PHOTOSYSTEM I LIGHT HARVESTING COMPLEX GENE 3 (LHCA3)	PHOTOSYSTEM I LIGHT HARVESTING COMPLEX GENE 3 (LHCA3)
AT1G45474	tan	Encodes a component of the light harvesting complex of photosystem I.	PHOTOSYSTEM I LIGHT HARVESTING COMPLEX GENE 5 (LHCA5)	PHOTOSYSTEM I LIGHT HARVESTING COMPLEX GENE 5 (LHCA5)
AT4G02770	tan	Encodes a protein predicted by sequence similarity with spinach PsaD to be photosystem I reaction center subunit II (PsaD1)	PHOTOSYSTEM I SUBUNIT D-1 (PSAD-1)	PHOTOSYSTEM I SUBUNIT D-1 (PSAD-1); (PSAD1)
AT1G03130	tan	Encodes a protein predicted by sequence similarity with spinach PsaD to be photosystem I reaction center subunit II (PsaD2)	PHOTOSYSTEM I SUBUNIT D-2 (PSAD-2)	PHOTOSYSTEM I SUBUNIT D-2 (PSAD-2)
AT2G20260	tan	Encodes subunit E of photosystem I. The mRNA is cell-to-cell mobile.	PHOTOSYSTEM I SUBUNIT E-2 (PSAE-2)	PHOTOSYSTEM I SUBUNIT E-2 (PSAE-2)
AT1G31330	tan	Encodes subunit F of photosystem I.	PHOTOSYSTEM I SUBUNIT F (PSAF)	PHOTOSYSTEM I SUBUNIT F (PSAF)
AT1G55670	tan	Encodes subunit G of photosystem I, an 11-kDa membrane protein that plays an important role in electron transport between plastocyanin and PSI and is involved in the stability of the PSI complex. PSI-G subunit is bound to PSI-B and is in contact with Lhca1. The protein inserts into thylakoids by a direct or "spontaneous" pathway that does not involve the activities of any known chloroplast protein-targeting machinery. PSI-G appears to be directly or indirectly involved in the interaction between Photosystem I and plastocyanin.	PHOTOSYSTEM I SUBUNIT G (PSAG)	PHOTOSYSTEM I SUBUNIT G (PSAG)
AT3G16140	tan	Encodes subunit H of photosystem I reaction center subunit VI.	PHOTOSYSTEM I SUBUNIT H-1 (PSAH-1)	PHOTOSYSTEM I SUBUNIT H-1 (PSAH-1)
AT1G52230	tan	Phosphorylation of this protein is dependent on calcium. The mRNA is cell-to-cell mobile.	PHOTOSYSTEM I SUBUNIT H2 (PSAH2)	PHOTOSYSTEM I SUBUNIT H2 (PSAH2);PHOTOSYSTEM I SUBUNIT H-2 (PSAH-2); (PSI-H)
AT1G30380	tan	Encodes subunit K of photosystem I reaction center. The mRNA is cell-to-cell mobile.	PHOTOSYSTEM I SUBUNIT K (PSAK)	PHOTOSYSTEM I SUBUNIT K (PSAK)
AT1G08380	tan	Encodes subunit O of photosystem I.	PHOTOSYSTEM I SUBUNIT O (PSAO)	PHOTOSYSTEM I SUBUNIT O (PSAO)
AT1G67740	tan	PsbY precursor (psbY) mRNA. This single nuclear gene is imported into the chloroplasts where it is processed into two integral membrane proteins with identical topology (PsbY-1 and PsbY-2). The protein appears to bind manganese. Important for the redox control of cytochrome b559.	PHOTOSYSTEM II BY (PSBY)	PHOTOSYSTEM II BY (PSBY); (YCF32)
AT2G30170	tan	Encodes a chloroplast PP2C phosphatase that is required for efficient dephosphorylation of PSII proteins and involved in light acclimation.Loss of function enhances immunity to bacterial pathogens.	PHOTOSYSTEM II CORE PHOSPHATASE (PBCP)	PHOTOSYSTEM II CORE PHOSPHATASE (PBCP); (ATPP2C26)
AT2G34420	tan	Photosystem II type I chlorophyll a/b-binding protein	PHOTOSYSTEM II LIGHT HARVESTING COMPLEX GENE B1B2 (LHB1B2)	PHOTOSYSTEM II LIGHT HARVESTING COMPLEX GENE B1B2 (LHB1B2);PHOTOSYSTEM II LIGHT HARVESTING COMPLEX GENE 1.5 (LHCB1.5)
AT2G20890	tan	Chloroplast-localized Thylakoid formation1 gene product involved in vesicle-mediated formation of thylakoid membranes. Thf1 antisense lines contain abnormal chloroplasts early in leaf development (chloroplasts have loosely stacked thylakoid membranes). Expression was induced in the light and decreased under dark conditions. G-alpha interaction partner that functions downstream of the plasma membrane?delimited heterotrimeric G-protein (GPA1) in a D-glucose signaling pathway. Localized to both the outer plastid membrane and the stroma. Probably involved in the metabolic pathway that controls the assembly of the PS II complex. The mRNA is cell-to-cell mobile.	PHOTOSYSTEM II REACTION CENTER PSB29 PROTEIN (PSB29)	PHOTOSYSTEM II REACTION CENTER PSB29 PROTEIN (PSB29);THYLAKOID FORMATION1 (THF1)
AT2G30570	tan	Encodes PsbW, a protein similar to photosystem II reaction center subunit W. Loss of PsbW destabilizes the supramolecular organization of PSII.	PHOTOSYSTEM II REACTION CENTER W (PSBW)	PHOTOSYSTEM II REACTION CENTER W (PSBW)
AT1G06680	tan	Encodes a 23 kD extrinsic protein that is part of photosystem II and participates in the regulation of oxygen evolution. Phosphorylation of this protein is dependent on calcium. In plsp1-1 mutant plastids, the nonmature form of the protein localizes in the stroma. The mRNA is cell-to-cell mobile.	PHOTOSYSTEM II SUBUNIT P-1 (PSBP-1)	PHOTOSYSTEM II SUBUNIT P (PSII-P);OXYGEN-EVOLVING ENHANCER PROTEIN 2 (OEE2);PHOTOSYSTEM II SUBUNIT P-1 (PSBP-1);OXYGEN EVOLVING COMPLEX SUBUNIT 23 KDA (OE23)
AT4G05180	tan	Encodes the PsbQ subunit of the oxygen evolving complex of photosystem II.	PHOTOSYSTEM II SUBUNIT Q-2 (PSBQ-2)	PHOTOSYSTEM II SUBUNIT Q (PSBQ);PHOTOSYSTEM II SUBUNIT Q-2 (PSBQ-2); (PSII-Q)
AT1G79040	tan	Encodes for the 10 kDa PsbR subunit of photosystem II (PSII). This subunit appears to be involved in the stable assembly of PSII, particularly that of the oxygen-evolving complex subunit PsbP. Mutants defective in this gene have reduced amounts of subunits PsbP and PsbQ in PSII. In turn, assembly of PsbR is dependent on the presence of PsbJ.	PHOTOSYSTEM II SUBUNIT R (PSBR)	PHOTOSYSTEM II SUBUNIT R (PSBR)
AT2G06520	tan	Encodes a protein with sequence similarity to the spinach photosystem II subunit PsbX.	PHOTOSYSTEM II SUBUNIT X (PSBX)	PHOTOSYSTEM II SUBUNIT X (PSBX)
AT5G20360	tan	Encodes one of the 36 carboxylate clamp (CC)-tetratricopeptide repeat (TPR) proteins (Prasad 2010, Pubmed ID: 20856808) with potential to interact with Hsp90/Hsp70 as co-chaperones.	PHOX3 (Phox3)	PHOX3 (Phox3)
AT4G13640	tan	Homeodomain-like superfamily protein;(source:Araport11)	UNFERTILIZED EMBRYO SAC 16 (UNE16)	PHR1-LIKE 3 (PHL3);UNFERTILIZED EMBRYO SAC 16 (UNE16)
AT4G29080	tan	phytochrome-associated protein 2 (PAP2)	PHYTOCHROME-ASSOCIATED PROTEIN 2 (PAP2)	PHYTOCHROME-ASSOCIATED PROTEIN 2 (PAP2);INDOLE-3-ACETIC ACID INDUCIBLE 27 (IAA27)
AT2G31980	tan	Cystatins are inhibitors of cysteine proteinases.	PHYTOCYSTATIN 2 (CYS2)	PHYTOCYSTATIN 2 (AtCYS2);PHYTOCYSTATIN 2 (CYS2)
AT3G11945	tan	Encodes a protein involved in plastoquinone-9 biosynthesis. The enzyme possesses homogentisate prenyltransferase activity and was shown to use solanesyl diphosphate, farnesyl diphosphate and geranylgeranyldiphosphate as prenyl donors, but not phytyldiphosphate. This gene At3g11945 derives from a split of At3g11950, publications Tian et al (2007) and Sadre et al (2006) refer to this gene as At3g11950.	HOMOGENTISATE PRENYLTRANSFERASE (HST)	PHYTOENE DESATURATION 2 (PDS2);HOMOGENTISATE PRENYLTRANSFERASE (ATHST);HOMOGENTISATE PRENYLTRANSFERASE (HST)
AT5G17230	tan	Encodes phytoene synthase that is the rate-limiting enzyme in the carotenoid biosynthetic pathway and that interacts with the ORANGE (OR) protein. PSY's expression is posttransciptionally regulated by OR.	PHYTOENE SYNTHASE (PSY)	PHYTOENE SYNTHASE (PSY)
AT4G32260	tan	ATPase, F0 complex, subunit B/B, bacterial/chloroplast;(source:Araport11)	PIGMENT DEFECTIVE 334 (PDE334)	PIGMENT DEFECTIVE 334 (PDE334)
AT5G09790	tan	Encodes a SET-domain protein, a H3K27 monomethyltransferases required for chromatin structure and gene silencing. Regulates heterochromatic DNA replication. Contains a PCNA-binding domain. ATXR5 accumulates preferentially during the late G1 or S phase, suggesting that it plays a role in cell-cycle regulation or progression. A plant line expressing an RNAi construct directed against this gene has reduced agrobacterium-mediated tumor formation.	ARABIDOPSIS TRITHORAX-RELATED PROTEIN 5 (ATXR5)	PIGMENT DEFECTIVE 336 (PDE336);SETDOMAIN GROUP 15 (SDG15);ARABIDOPSIS TRITHORAX-RELATED PROTEIN 5 (ATXR5)
AT2G01140	tan	Plastid localized fructose 1,6-bisphosphate aldolase, a CBB pathway enzyme.	PIGMENT DEFECTIVE 345 (PDE345)	PIGMENT DEFECTIVE 345 (PDE345);FRUCTOSE-BISPHOSPHATE ALDOLASE 3 (FBA3); (ATFBA3)
AT1G71090	tan	Auxin efflux carrier family protein;(source:Araport11)	PIN-LIKES 2 (PILS2)	PIN-LIKES 2 (PILS2)
AT5G18410	tan	distorted trichomes and exhibits a diffuse actin cytoskeleton	PIROGI 121 (PIR121)	PIROGI (PIR);KLUNKER (KLK);PIROGI 121 (PIR121); (LPL2); (PIRP); (ATSRA1); (SRA1)
AT5G15930	tan	Encodes a putative plant adhesion molecule.	PLANT ADHESION MOLECULE 1 (PAM1)	PLANT ADHESION MOLECULE 1 (PAM1)
AT1G49780	tan	PUB25 and PUB26 are closely related paralogs that encode functional E3 ligases. They function in immune response pathway by targeting BIK1 for degradation.	PLANT U-BOX 26 (PUB26)	PLANT U-BOX 26 (PUB26)
AT3G54790	tan	ARM repeat superfamily protein;(source:Araport11)	PLANT U-BOX 3 (PUB3)	PLANT U-BOX 3 (PUB3)
AT1G23030	tan	Encodes a plant U-Box protein that is capable of binding and ubiquitinating a variety of targets including MYC2,LRR1,KIN and acting as an E3 ligase. Regulates a number of physiological hormonal and environment al responses via selective degradation of targets.Unlike PUB10, its closest homolog in Arabidopsis, it does not appear to play a major role in the MeJA-mediated response.	PLANT U-BOX PROTEIN 11 (PUB11)	PLANT U-BOX PROTEIN 11 (PUB11)
AT4G04210	tan	Arabidopsis thaliana CDC48-interacting UBX-domain protein (PUX4)	PLANT UBX DOMAIN CONTAINING PROTEIN 4 (PUX4)	PLANT UBX DOMAIN CONTAINING PROTEIN 4 (PUX4); (PUX4)
AT2G40120	tan	Protein kinase superfamily protein;(source:Araport11)	PLANT-SPECIFIC DUAL-SPECIFICITY TYROSINE PHOSPHORYLATION-REGULATED KINASE 3 (DYRKP-3)	PLANT-SPECIFIC DUAL-SPECIFICITY TYROSINE PHOSPHORYLATION-REGULATED KINASE 3 (DYRKP-3)
AT5G19930	tan	PGR is putative plasma membrane glucose- responsive regulator that is expressed in response to glucose stimulation.RNAi knockdown mutant seeds have enhanced sensitivity to glucose and 2-deoxyglucose.	PLASMA MEMBRANE GLUCOSE-RESPONSIVE REGULATOR (PGR)	PLASMA MEMBRANE GLUCOSE-RESPONSIVE REGULATOR (PGR)
AT1G01620	tan	a member of the plasma membrane intrinsic protein subfamily PIP1. localizes to the plasma membrane and exhibits water transport activity in Xenopus oocyte. expressed ubiquitously and protein level decreases slightly during leaf development. Involved redundantly with PIP1;1/2/4/5 in hydraulics and carbon fixation, regulates the expression of related genes that affect plant growth and development.	PLASMA MEMBRANE INTRINSIC PROTEIN 1C (PIP1C)	PLASMA MEMBRANE INTRINSIC PROTEIN 1C (PIP1C); (TMP-B);PLASMA MEMBRANE INTRINSIC PROTEIN 1;3 (PIP1;3)
AT2G16850	tan	plasma membrane intrinsic protein 2;(source:Araport11)	PLASMA MEMBRANE INTRINSIC PROTEIN 2;8 (PIP2;8)	PLASMA MEMBRANE INTRINSIC PROTEIN 2;8 (PIP2;8);PLASMA MEMBRANE INTRINSIC PROTEIN 3B (PIP3B)
AT3G54820	tan	plasma membrane intrinsic protein 2;(source:Araport11)	PLASMA MEMBRANE INTRINSIC PROTEIN 2;5 (PIP2;5)	PLASMA MEMBRANE INTRINSIC PROTEIN 2D (PIP2D);PLASMA MEMBRANE INTRINSIC PROTEIN 2;5 (PIP2;5)
AT2G39010	tan	Plasma membrane intrinsic protein 2E.	PLASMA MEMBRANE INTRINSIC PROTEIN 2E (PIP2E)	PLASMA MEMBRANE INTRINSIC PROTEIN 2E (PIP2E);PLASMA MEMBRANE INTRINSIC PROTEIN 2;6 (PIP2;6)
AT1G18650	tan	Encodes a member of the X8-GPI family of proteins. It localizes to the plasmodesmata and is predicted to bind callose.	PLASMODESMATA CALLOSE-BINDING PROTEIN 3 (PDCB3)	PLASMODESMATA CALLOSE-BINDING PROTEIN 3 (PDCB3)
AT1G04520	tan	Encodes a plasmodesmal protein that may be involved in the intercellular movement of molecules through the plasmodesmata.	PLASMODESMATA-LOCATED PROTEIN 2 (PDLP2)	PLASMODESMATA-LOCATED PROTEIN 2 (PDLP2)
AT2G33330	tan	Encodes a plasmodesmal protein that affects the intercellular movement of molecules through the plasmodesmata. The protein has two DUF26 domains and a single transmembrane domain.	PLASMODESMATA-LOCATED PROTEIN 3 (PDLP3)	PLASMODESMATA-LOCATED PROTEIN 3 (PDLP3)
AT1G19880	tan	Encodes a regulator of chromatin condensation 1 (RCC1) family protein; confers plasticity of rosette diameter in response to changes in N availability.	PLASTICITY OF ROSETTE TO NITROGEN 1 (PROTON1)	PLASTICITY OF ROSETTE TO NITROGEN 1 (PROTON1)
AT5G43745	tan	Chloroplast envelope ion channel protein, forms oligomers with PEC1 with regulator of K+ conductance domains protruding into the intermembrane space.	PLASTID ENVELOPE ION CHANNELS 2 (PEC2)	PLASTID ENVELOPE ION CHANNELS 2 (PEC2)
AT3G46780	tan	plastid transcriptionally active 16;(source:Araport11)	PLASTID TRANSCRIPTIONALLY ACTIVE 16 (PTAC16)	PLASTID TRANSCRIPTIONALLY ACTIVE 16 (PTAC16)
AT5G59250	tan	Encodes a chloroplast localized H+/glucose antiporter.	(HP59)	PLASTIDIC SUGAR TRANSPORTER (PSUT); (HP59)
AT1G06870	tan	Peptidase S24/S26A/S26B/S26C family protein;(source:Araport11)	PLASTIDIC TYPE I SIGNAL PEPTIDASE 2A (PLSP2A)	PLASTIDIC TYPE I SIGNAL PEPTIDASE 2A (PLSP2A)
AT3G58010	tan	plastoglobulin 34kD;(source:Araport11)	PLASTOGLOBULIN 34KD (PGL34)	PLASTOGLOBULIN 34KD (PGL34)
AT2G22170	tan	Lipase/lipooxygenase, PLAT/LH2 family protein;(source:Araport11)	PLAT DOMAIN PROTEIN 2 (PLAT2)	PLAT DOMAIN PROTEIN 2 (PLAT2)
AT5G39570	tan	Protein of unknown function. Binds phosphatidic acid and acts downstream of PLDalpha.	PLD REGULATED PROTEIN1 (PLDRP1)	PLD REGULATED PROTEIN1 (PLDRP1)
AT2G26910	tan	Encodes a member of the PLEIOTROPIC DRUG RESISTANCE family of ATP binding cassette transporters. Required for the formation of a functional cuticle.	ATP-BINDING CASSETTE G32 (ABCG32)	PLEIOTROPIC DRUG RESISTANCE 4 (PDR4);PLEIOTROPIC DRUG RESISTANCE 4 (ATPDR4);ATP-BINDING CASSETTE G32 (ABCG32);PERMEABLE CUTICLE 1 (PEC1); (ATABCG32)
AT1G67960	tan	POD1 is involved in pollen tube guidence and early embryo patterning.	POLLEN DEFECTIVE IN GUIDANCE 1 (POD1)	POLLEN DEFECTIVE IN GUIDANCE 1 (POD1)
AT2G35350	tan	Encodes a protein most similar to the POLTERGEIST locus. Double mutant analysis of loss of function alleles indicate PLL1 functions redundantly with POL to regulate meristem size and pedicel length. Acts in a dose dependent manner with POL to suppress the clv1, clv2 and clv3 phenotypes.	POLTERGEIST LIKE 1 (PLL1)	POLTERGEIST LIKE 1 (PLL1)
AT2G28890	tan	Encodes a protein phosphatase 2C like gene, similar to POL. Involved in leaf development. Knockout mutants have abnormally shaped leaves.	POLTERGEIST LIKE 4 (PLL4)	POLTERGEIST LIKE 4 (PLL4)
AT1G70370	tan	Polygalacturonase involved in cell wall modification.	POLYGALACTURONASE 2 (PG2)	POLYGALACTURONASE 2 (PG2); (PGL3)
AT2G41850	tan	ADPG2.	POLYGALACTURONASE ABSCISSION ZONE A. THALIANA (PGAZAT)	POLYGALACTURONASE ABSCISSION ZONE A. THALIANA (PGAZAT);ARABIDOPSIS DEHISCENCE ZONE POLYGALACTURONASE 2 (ADPG2)
AT4G23500	tan	Pectin lyase-like superfamily protein;(source:Araport11)	POLYGALACTURONASE CLADE F 12 (PGF12)	POLYGALACTURONASE CLADE F 12 (PGF12)
AT3G42950	tan	Putative membrane-bound polygalacturonase from clade F carrying probable hydrophobic transmembrane regions and N-terminal cytoplasmic tail with 3 or more amino acid residues.	POLYGALACTURONASE CLADE F 6 (PGF6)	POLYGALACTURONASE CLADE F 6 (PGF6)
AT3G61490	tan	Pectin lyase-like superfamily protein;(source:Araport11)	POLYGALACTURONASE CLADE F 9 (PGF9)	POLYGALACTURONASE CLADE F 9 (PGF9)
AT3G01150	tan	Encodes one of the two polypyrimidine tract-binding (PTB) protein homologs in the Arabidopsis genome. Double mutants have defects in pollen germination.	POLYPYRIMIDINE TRACT-BINDING PROTEIN 1 (PTB1)	POLYPYRIMIDINE TRACT-BINDING (PTB);POLYPYRIMIDINE TRACT-BINDING PROTEIN 1 (ATPTB1);POLYPYRIMIDINE TRACT-BINDING PROTEIN 1 (PTB1)
AT4G39920	tan	Microtubule-folding cofactor, produces assembly-competent alpha-/beta-tubulin heterodimers.	PORCINO (POR)	PORCINO (POR);TUBULIN-FOLDING COFACTOR C (TFC C)
AT4G30330	tan	Differs from PCP only in two amino acids, expression is regulated in a manner opposite to that of PCP in that it was upregulated in response to increasing ambient temperature.	PORCUPINE LIKE (PCP-LIKE)	PORCUPINE LIKE (PCP-LIKE);SM PROTEIN E2 (SME2)
AT5G58600	tan	Belongs to a large family of plant-specific genes of unknown function. Involved in resistance to the powdery mildew species Erysiphe cichoracearum and Erysiphe orontii, but not to the unrelated pathogens Pseudomonas syringae or Peronospora parasitica. A member of the TBL (TRICHOME BIREFRINGENCE-LIKE) gene family containing a plant-specific DUF231 (domain of unknown function) domain. TBL gene family has 46 members, two of which (TBR/AT5G06700 and TBL3/AT5G01360) have been shown to be involved in the synthesis and deposition of secondary wall cellulose, presumably by influencing the esterification state of pectic polymers. A nomenclature for this gene family has been proposed (Volker Bischoff & Wolf Scheible, 2010, personal communication).	POWDERY MILDEW RESISTANT 5 (PMR5)	POWDERY MILDEW RESISTANT 5 (PMR5);TRICHOME BIREFRINGENCE-LIKE 44 (TBL44)
AT3G54920	tan	Powdery mildew resistant mutant encodes a pectate lyase-like protein The mRNA is cell-to-cell mobile.	POWDERY MILDEW RESISTANT 6 (PMR6)	POWDERY MILDEW RESISTANT 6 (PMR6); (PLL13)
AT2G20630	tan	Protein phosphatase which impairs plant drought tolerance by serving as a common negative regulator in the ABA signaling pathway.	PP2C INDUCED BY AVRRPM1 (PIA1)	PP2C INDUCED BY AVRRPM1 (PIA1)
AT5G17070	tan	Encodes a PP4R2 domain protein that likely functions as a regulatory subunit of PP4, a highly conserved ser/thr protein phosphatase.	PP4R2 LIKE (PP4R2L)	PP4R2 LIKE (PP4R2L)
AT2G07340	tan	PREFOLDIN 1;(source:Araport11)	PREFOLDIN 1 (PFD1)	PREFOLDIN 1 (PFD1)
AT5G15860	tan	Encodes a protein with prenylcysteine methylesterase activity.	PRENYLCYSTEINE METHYLESTERASE (PCME)	PRENYLCYSTEINE METHYLESTERASE (PCME);PRENYLCYSTEINE METHYLESTERASE (ATPCME);ISOPRENYLCYSTEINE METHYLESTERASE (ICME)
AT4G29350	tan	Encodes profilin2, a low-molecular weight, actin monomer-binding protein that regulates the organization of actin cytoskeleton. Expressed in vegetative organs. The first intron of PRF2 enhances gene expression. The mRNA is cell-to-cell mobile.	PROFILIN 2 (PFN2)	PROFILIN 2 (PFN2);PROFILIN 2 (PRO2);PROFILIN 2 (PRF2); (ATPRF2)
AT2G17720	tan	Encodes a prolyl 4-hydroxylase that modifies the extensin proteins in root hair cells.	PROLYL 4-HYDROXYLASE 5 (P4H5)	PROLYL 4-HYDROXYLASE 5 (P4H5)
AT2G05210	tan	Encodes AtPOT1a, an accessory factor for telomerase required for positive telomere length regulation. Note on nomenclature: different names have been given to Arabidopsis POT-like genes (Kuchar and Fajkus, 2004; Shakirov et al, 2005; Tani and Murata, 2005). According to a unifying nomenclature (Surovtseva et al, 2007), At2g05210 (previously named AtPOT1) is designated AtPOT1a, while At5g06310 (previously named AtPOT2) is designated AtPOT1b.	PROTECTION OF TELOMERES 1A (AtPOT1a)	PROTECTION OF TELOMERES 1A (AtPOT1a); (ATPOT1)
AT1G13320	tan	one of three genes encoding the 65 kDa regulatory subunit of protein phosphatase 2A (PP2A)	PROTEIN PHOSPHATASE 2A SUBUNIT A3 (PP2AA3)	PROTEIN PHOSPHATASE 2A SUBUNIT A3 (PP2AA3)
AT4G10050	tan	esterase/lipase/thioesterase family protein;(source:Araport11)	PROTEIN PHOSPHATASE METHYLESTERASE (PMES)	PROTEIN PHOSPHATASE METHYLESTERASE (PMES)
AT3G56930	tan	Protein S-acyl transferase 4 (PAT4). Mutants display defects in root hair elongation. Along with SCN1 , it may be involved in targeting of ROP2 to the plasma membrane.	PROTEIN S-ACYL TRANSFERASE 4 (PAT4)	PROTEIN S-ACYL TRANSFERASE 4 (PAT4)
AT1G16560	tan	Complements a yeast strain lacking PER1 gene suggesting that PGAP3B and Per1p are functional orthologs. Subcellular localization studies suggest that PGAP3A and PGAP3B cycle between the ER and the Golgi apparatus.	PROTEINS PHOSPHOLIPASE 3B (PGAP3B)	PROTEINS PHOSPHOLIPASE 3B (PGAP3B)
AT2G05620	tan	Involved in electron flow in Photosystem I. Essential for photoprotection.	PROTON GRADIENT REGULATION 5 (PGR5)	PROTON GRADIENT REGULATION 5 (PGR5); (ATPGR5)
AT5G66570	tan	Encodes a protein which is an extrinsic subunit of photosystem II and which has been proposed to play a central role in stabilization of the catalytic manganese cluster. In <i>Arabidopsis thaliana</i> the PsbO proteins are encoded by two genes: <i>psbO1</i> and <i>psbO2</i>. PsbO1 is the major isoform in the wild-type. In plsp1-1 mutant plastids, the nonmature form of the protein localizes in the membrane. The mRNA is cell-to-cell mobile.	PS II OXYGEN-EVOLVING COMPLEX 1 (PSBO1)	PS II OXYGEN-EVOLVING COMPLEX 1 (PSBO-1);33 KDA OXYGEN EVOLVING POLYPEPTIDE 1 (OEE1);MANGANESE-STABILIZING PROTEIN 1 (MSP-1);OXYGEN EVOLVING COMPLEX 33 KILODALTON PROTEIN (OE33);PS II OXYGEN-EVOLVING COMPLEX 1 (PSBO1);OXYGEN EVOLVING ENHANCER PROTEIN 33 (OEE33)
AT4G28750	tan	mutant has Decreased effective quantum yield of photosystem II; Pale green plants; Reduced growth rate; Subunit E of Photosystem I	PSA E1 KNOCKOUT (PSAE-1)	PSA E1 KNOCKOUT (PSAE-1)
AT1G20410	tan	Enzyme for the pseudouridine (&#936;) to uridine (U) conversion.	PSEUDOURIDINE SYNTHASE 10 (PUS10)	PSEUDOURIDINE SYNTHASE 10 (PUS10)
AT5G03345	tan	membrane magnesium transporter-like protein;(source:Araport11)	PSI-INTERACTING ROOT-CELL ENRICHED 2 (PRCE2)	PSI-INTERACTING ROOT-CELL ENRICHED 2 (PRCE2)
AT5G21930	tan	P-Type ATPase, mediates copper transport to chloroplast thylakoid lumen. Required for accumulation of copper-containing plastocyanin in the thylakoid lumen and for effective photosynthetic electron transport	P-TYPE ATPASE OF ARABIDOPSIS 2 (PAA2)	P-TYPE ATPASE OF ARABIDOPSIS 2 (PAA2);ARABIDOPSIS HEAVY METAL ATPASE 8 (ATHMA8);HEAVY METAL ATPASE 8 (HMA8)
AT5G63140	tan	purple acid phosphatase 29;(source:Araport11)	PURPLE ACID PHOSPHATASE 29 (PAP29)	PURPLE ACID PHOSPHATASE 29 (ATPAP29);PURPLE ACID PHOSPHATASE 29 (PAP29); (PAP29)
AT3G02540	tan	Encodes a member of the RADIATION SENSITIVE23 (RAD23) family: AT1G16190(RAD23A), AT1G79650(RAD23B), AT3G02540(RAD23C), AT5G38470(RAD23D). RAD23 proteins play an essential role in the cell cycle, morphology, and fertility of plants through their delivery of UPS (ubiquitin/26S proteasome system) substrates to the 26S proteasome.	RADIATION SENSITIVE23C (RAD23C)	PUTATIVE DNA REPAIR PROTEIN RAD23-3 (RAD23-3);RADIATION SENSITIVE23C (RAD23C)
AT5G01890	tan	Leucine-rich receptor-like protein kinase family protein;(source:Araport11)	PXY/TDR-CORRELATED 2 (PXC2)	PXY/TDR-CORRELATED 2 (PXC2)
AT2G41820	tan	Constitutively interacts with Brassinosteroid Insensitive 1-Associated Receptor Kinase 1 and is involved in vascular development.	PXY/TDR-CORRELATED 3 (PXC3)	PXY/TDR-CORRELATED 3 (PXC3)
AT4G28650	tan	Encodes one of the two putative eLRR kinase closely related to PXY (At1g08590/PXL1 and At4g28650/PXL2). Insertion mutants in either pxl1 or pxl2 do not exhibit an obvious phenotype in the stem; double-mutant combinations of a Col allele, of pxy (pxy-3) with pxl1 and pxl2, generate a more severe vascular phenotype than pxy-3 alone, suggesting that these genes act synergistically with PXY in regulating vascular-tissue development in the stem.	PXY-LIKE2 (PXL2)	PXY-LIKE2 (PXL2);MALE DISCOVERER1 (MDIS1);MDIS1-INTERACTING RECEPTOR LIKE KINASE1 (MIK1)
AT2G33255	tan	HAD-type hydrolase; dephosphorylates, with high substrate affinity, the B6 vitamer pyridoxal 5'-phosphate (PLP).	PYRIDOXAL 5&#8242;-PHOSPHATE PHOSPHATASE 1 (PLPP1)	PYRIDOXAL 5&#8242;-PHOSPHATE PHOSPHATASE 1 (PLPP1)
AT5G12200	tan	Encodes a protein with dihydropyrimidine amidohydrolase activity. It localizes to the secretory system and plays a role in uracil metabolism.	PYRIMIDINE 2 (PYD2)	PYRIMIDINE 2 (PYD2)
AT4G20960	tan	encodes diaminohydroxyphosphoribosylaminopyrimidine deaminase catalyzing the second step in the riboflavin biosynthesis	PYRIMIDINE DEAMINASE (PYRD)	PYRIMIDINE DEAMINASE (PYRD)
AT2G29630	tan	Encodes a protein involved in thiamine biosynthesis. The protein is an iron-sulfur cluster protein predicted to catalyze the conversion of 5-aminoimidazole ribonucleotide (AIR) to hydroxymethylpyrimidine phosphate (HMP-P). A severe reduction of THIC levels in plants decreases vitamin B1 (thiamin diphosphate (TPP)) levels and also leads to changes in the levels of numerous other metabolites since so many primary metabolic enzymes require a TPP co-factor. thiC mutants are chlorotic and arrest in their development at the cotyledon stage. A N-terminal targeting sequence directs the THIC protein to the chloroplast stroma. The THIC transcript is regulated by a TPP riboswitch in the 3' UTR. THIC transcripts are observed in seedlings 5 or more days after germination, and light promotes the expression of this gene.	THIAMINC (THIC)	PYRIMIDINE REQUIRING (PY);THIAMINC (THIC)
AT2G18230	tan	Encodes a protein that might have inorganic pyrophosphatase activity.	PYROPHOSPHORYLASE 2 (PPa2)	PYROPHOSPHORYLASE 2 (AtPPa2);PYROPHOSPHORYLASE 2 (PPa2)
AT4G01480	tan	Encodes a protein that might have inorganic pyrophosphatase activity.	PYROPHOSPHORYLASE 5 (PPa5)	PYROPHOSPHORYLASE 5 (AtPPa5);PYROPHOSPHORYLASE 5 (PPa5)
AT3G06483	tan	Pyruvate dehydrogenase kinase (PDK) specifically phosphorylates the E1&#945; subunit of the pyruvate dehydrogenase complex (PDC) on a Ser residue using ATP as a phosphate donor. PDK is a unique type of protein kinase having a His-kinase-like sequence but Ser-kinase activity. Site-directed mutagenesis and structural analysis indicate that PDK belongs to the GHKL superfamily.	PYRUVATE DEHYDROGENASE KINASE (PDK)	PYRUVATE DEHYDROGENASE KINASE (PDK); (ATPDHK)
AT1G13860	tan	Encodes QUASIMODO2 LIKE1 (QUL1), a paralog of QUASIMODO2 (QUA2). AT1G78240 (QUA2), AT1G13860 (QUL1) and AT2G03480 (QUL2) form a clade with a possible role in plant vasculature development.	QUASIMODO2 LIKE 1 (QUL1)	QUASIMODO2 LIKE 1 (QUL1)
AT2G03480	tan	Encodes QUASIMODO2 LIKE2 (QUL2), a paralog of QUASIMODO2 (QUA2). AT1G78240 (QUA2), AT1G13860 (QUL1) and AT2G03480 (QUL2) form a clade with a possible role in plant vasculature development.	QUASIMODO2 LIKE 2 (QUL2)	QUASIMODO2 LIKE 2 (QUL2)
AT4G24490	tan	RAB geranylgeranyl transferase alpha subunit 1;(source:Araport11)	RAB GERANYLGERANYL TRANSFERASE ALPHA SUBUNIT 1 (RGTA1)	RAB GERANYLGERANYL TRANSFERASE ALPHA SUBUNIT 1 (RGTA1);RAB GERANYLGERANYL TRANSFERASE ALPHA SUBUNIT 1 (ATRGTA1)
AT1G09630	tan	Encodes a putative GTP-binding protein. Associates with organelles on a pathway from the Golgi to the plasma membrane in interphase. In dividing cells acts at the cell plate.	RAB GTPASE 11C (RAB11c)	RAB GTPASE 11C (ATRAB11C);ARABIDOPSIS RAB GTPASE A2A (ATRABA2A);ARABIDOPSIS RAB GTPASE A2A (ATRAB-A2A);RAB GTPASE A2A (RAB-A2A);RAB GTPASE 11C (RAB11c)
AT5G45750	tan	RAB GTPase homolog A1C;(source:Araport11)	RAB GTPASE HOMOLOG A1C (RABA1c)	RAB GTPASE HOMOLOG A1C (RABA1c);RAB GTPASE HOMOLOG A1C (AtRABA1c)
AT5G59150	tan	RAB GTPase homolog A2D;(source:Araport11)	RAB GTPASE HOMOLOG A2D (RABA2D)	RAB GTPASE HOMOLOG A2D (ATRABA2D);RAB GTPASE HOMOLOG A2D (RABA2D);ARABIDOPSIS RAB GTPASE HOMOLOG A2D (ATRAB-A2D)
AT5G47960	tan	Encodes a small molecular weight g-protein.	RAB GTPASE HOMOLOG A4C (RABA4C)	RAB GTPASE HOMOLOG A4C (ATRABA4C);SMALL MOLECULAR WEIGHT G-PROTEIN 1 (SMG1);RAB GTPASE HOMOLOG A4C (RABA4C)
AT4G09720	tan	RAB GTPase homolog G3A;(source:Araport11)	RAB GTPASE HOMOLOG G3A (RABG3A)	RAB GTPASE HOMOLOG G3A (ATRABG3A);RAB GTPASE HOMOLOG G3A (RABG3A)
AT1G52280	tan	RAB GTPase homolog G3D;(source:Araport11)	RAB GTPASE HOMOLOG G3D (RABG3d)	RAB GTPASE HOMOLOG G3D (AtRABG3d);RAB GTPASE HOMOLOG G3D (RABG3d)
AT1G75840	tan	Belongs to the plant-specific ROP group of Rho GTPases; localized to the plasma membrane of tips of root hairs; involved in polar growth control. The mRNA is cell-to-cell mobile.	RAC-LIKE GTP BINDING PROTEIN 5 (ARAC5)	RAC-LIKE GTP BINDING PROTEIN 5 (ARAC5);RHO-LIKE GTP BINDING PROTEIN 4 (ATROP4);RHO-LIKE GTP BINDING PROTEIN 4 (ROP4);ARABIDOPSIS THALIANA GERANYLGERANYLATED PROTEIN 3 (ATGP3)
AT5G27920	tan	Encodes a nuclear F-box protein that can directly interact with the C2H2&#8208;type zinc finger transcription factor STOP1 and promote its ubiquitination and degradation. STOP1 is crucial for aluminum (Al) resistance.	RAE1 HOMOLOG 1 (RAH1)	RAE1 HOMOLOG 1 (RAH1)
AT5G40390	tan	Encodes a protein which might be involved in the formation of verbascose. A T-DNA insertion mutant was shown to have a decreased amount of verbascose (as well as mannitol) whereas the levels of raffinose and stachyose remained unchanged. Enhances drought tolerance through raffinose synthesis or galactinol hydrolysis.	SEED IMBIBITION 1-LIKE (SIP1)	RAFFINOSE SYNTHASE 5 (RS5);SEED IMBIBITION 1-LIKE (SIP1)
AT3G05490	tan	Member of a diversely expressed predicted peptide family showing sequence similarity to tobacco Rapid Alkalinization Factor (RALF), and is believed to play an essential role in the physiology of Arabidopsis. Consists of a single exon and is characterized by a conserved C-terminal motif and N-terminal signal peptide.	RALF-LIKE 22 (RALFL22)	RALF-LIKE 22 (RALFL22)
AT3G16570	tan	Encodes RALF23, a member of a diversely expressed predicted peptide family showing sequence similarity to tobacco Rapid Alkalinization Factor (RALF), and is believed to play an essential role in the physiology of Arabidopsis. Consists of a single exon and is characterized by a conserved C-terminal motif and N-terminal signal peptide. RALF23 is significantly downregulated by brassinolide treatment of seedlings. Overexpression of AtRALF23 impairs brassinolide-induced hypocotyls elongation, and mature overexpressing plants are shorter and bushier. RALF23 overexpression produces slower growing seedlings with roots that have reduced capacity to acidify the rhizosphere.	RAPID ALKALINIZATION FACTOR 23 (RALF23)	RAPID ALKALINIZATION FACTOR 23 (RALF23);ARABIDOPSIS RAPID ALKALINIZATION FACTOR 23 (ATRALF23)
AT5G67070	tan	Member of a diversely expressed predicted peptide family showing sequence similarity to tobacco Rapid Alkalinization Factor (RALF), and is believed to play an essential role in the physiology of Arabidopsis. Consists of a single exon and is characterized by a conserved C-terminal motif and N-terminal signal peptide. The mRNA is cell-to-cell mobile.	RALF-LIKE 34 (RALFL34)	RAPID ALKALINIZATION FACTOR 34 (RALF34);RALF-LIKE 34 (RALFL34)
AT5G67280	tan	Encodes a receptor like kinase.	RECEPTOR-LIKE KINASE (RLK)	RECEPTOR-LIKE KINASE (RLK)
AT3G17840	tan	Encodes a receptor-like kinase found at the cell surface of various tissues. Its function remains unknown.	RECEPTOR-LIKE KINASE 902 (RLK902)	RECEPTOR-LIKE KINASE 902 (RLK902)
AT5G27680	tan	RECQ helicase SIM;(source:Araport11)	RECQ HELICASE SIM (RECQSIM)	RECQ HELICASE SIM (RECQSIM)
AT1G15290	tan	Encodes REDUCED CHLOROPLAST COVERAGE 3 (REC3). Contributes to establishing the size of the chloroplast compartment.	REDUCED CHLOROPLAST COVERAGE 3 (REC3)	REDUCED CHLOROPLAST COVERAGE 3 (REC3)
AT1G19360	tan	Encodes an arabinosyltransferase that modifies extensin proteins in root hair cells.	REDUCED RESIDUAL ARABINOSE 3 (RRA3)	REDUCED RESIDUAL ARABINOSE 3 (RRA3)
AT3G26090	tan	Encodes AtRGS1, a putative membrane receptor for D-glucose. Also functions as a regulator of G-protein signaling. Has GTPase-accelerating activity. Regulates the activity of AtGPA1. Lines over-expressing the gene are more tolerant to dehydration and root elongation. These phenotypes are dependent on ABA. Nuclear localization of the protein is dependent on ABA. RGS1 endocytosis is induced by JA which promotes its dissociation from GPA1.	REGULATOR OF G-PROTEIN SIGNALING 1 (RGS1)	REGULATOR OF G-PROTEIN SIGNALING 1 (RGS1);REGULATOR OF G-PROTEIN SIGNALING 1 (ATRGS1)
AT5G53160	tan	Encodes RCAR3, a regulatory component of ABA receptor. Interacts with protein phosphatase 2Cs ABI1 and ABI2. Stimulates ABA signaling. The mRNA is cell-to-cell mobile.	REGULATORY COMPONENTS OF ABA RECEPTOR 3 (RCAR3)	REGULATORY COMPONENTS OF ABA RECEPTOR 3 (RCAR3);PYR1-LIKE 8 (PYL8)
AT2G20140	tan	Encodes one of the two RPT2 (26S proteasome subunit RPT2) paralogs: RPT2a (At4g29040) and RPT2b (At2g20140). RPT2b can not complement the rpt2a mutant phenotype. rpt2a rpt2b double mutants are embryo lethal.	REGULATORY PARTICLE AAA-ATPASE 2B (RPT2b)	REGULATORY PARTICLE AAA-ATPASE 2B (RPT2b)
AT5G64760	tan	Encodes one of two isoforms for the 26S proteasome regulatory protein (RN) subunit RPN5. For many functions it acts redundantly with the paralogous genes RPN5a.	REGULATORY PARTICLE NON-ATPASE SUBUNIT 5B (RPN5B)	REGULATORY PARTICLE NON-ATPASE SUBUNIT 5B (RPN5B)
AT5G43010	tan	26S proteasome AAA-ATPase subunit RPT4a (RPT4a) mRNA,	REGULATORY PARTICLE TRIPLE-A ATPASE 4A (RPT4A)	REGULATORY PARTICLE TRIPLE-A ATPASE 4A (RPT4A)
AT4G18590	tan	Nucleic acid-binding, OB-fold-like protein;(source:Araport11)	REPLICATION PROTEIN A 3B (RPA3B)	REPLICATION PROTEIN A 3B (RPA3B)
AT2G01570	tan	Member of the VHIID/DELLA regulatory family. Contains homopolymeric serine and threonine residues, a putative nuclear localization signal, leucine heptad repeats, and an LXXLL motif. Putative transcriptional regulator repressing the gibberellin response and integration of phytohormone signalling. DELLAs repress cell proliferation and expansion that drives plant growth. The protein undergoes degradation in response to GA via the 26S proteasome. RGA1 binds to PIF3 and inhibits its DNA binding activity and thus affects the expression of PIF3 regulated genes. RGA may be involved in reducing ROS accumulation in response to stress by up-regulating the transcription of superoxide dismutases. Represses GA-induced vegetative growth and floral initiation. Rapidly degraded in response to GA. Involved in fruit and flower development.	REPRESSOR OF GA1-3 1 (RGA1)	REPRESSOR OF GA1-3 1 (RGA1);REPRESSOR OF GA (RGA);REPRESSOR OF GA (RGA24)
AT2G41310	tan	Encodes an A- type response Regulator that is primarily expressed in the root and is involved in cytokinin-mediated signalling. Phosphatidylinositol 4-phosphate 5-kinase (PIP5K) enzyme family member.	RESPONSE REGULATOR 3 (RR3)	RESPONSE REGULATOR 3 (ATRR3);RESPONSE REGULATOR 8 (ARR8);RESPONSE REGULATOR 3 (RR3)
AT4G39090	tan	Similar to cysteine proteinases, induced by desiccation but not abscisic acid. Required for RRS1-R mediated resistance against Ralstonia solanacearum. Interacts with the R. solanacearum type III effector PopP2. RD19 associates with PopP2 to form a nuclear complex that is required for activation of the RRS1-R?mediated resistance response.	RESPONSIVE TO DEHYDRATION 19 (RD19)	RESPONSIVE TO DEHYDRATION 19 (RD19);RESPONSIVE TO DEHYDRATION 19A (RD19A)
AT1G47128	tan	Cysteine proteinase precursor-like protein/ dehydration stress-responsive gene (RD21). Has been shown to have peptide ligase activity and protease activity in vitro. RD21 is involved in immunity to the necrotrophic fungal pathogen Botrytis cinerea.Activity detected in root, leaf, flower and cell culture.	RESPONSIVE TO DEHYDRATION 21A (RD21A)	RESPONSIVE TO DEHYDRATION 21A (RD21A);RESPONSIVE TO DEHYDRATION 21 (RD21)
AT1G64090	tan	Reticulan like protein B3;(source:Araport11)	RETICULAN LIKE PROTEIN B3 (RTNLB3)	RETICULAN LIKE PROTEIN B3 (RTNLB3);RETICULON 3 (RTN3)
AT2G37860	tan	Encodes a protein involved in differential development of bundle sheath and mesophyll cell chloroplasts.	LOWER CELL DENSITY 1 (LCD1)	RETICULATA (RE);LOWER CELL DENSITY 1 (LCD1)
AT3G08630	tan	alphavirus core family protein (DUF3411);(source:Araport11)	RETICULATA-RELATED 2 (RER2)	RETICULATA-RELATED 2 (RER2)
AT2G15280	tan	Reticulon family protein;(source:Araport11)	RETICULON-LIKE B 10 (RTNLB10)	RETICULON-LIKE B 10 (RTNLB10)
AT2G46170	tan	Reticulon family protein;(source:Araport11)	RETICULON-LIKE B 5 (RTNLB5)	RETICULON-LIKE B 5 (RTNLB5)
AT3G10260	tan	Reticulon family protein;(source:Araport11)	RETICULON-LIKE B 8 (RTNLB8)	RETICULON-LIKE B 8 (RTNLB8)
AT3G02230	tan	RGP1 is a UDP-arabinose mutase that catalyzes the interconversion between the pyranose and furanose forms of UDP-L-arabinose. It appears to be required for proper cell wall formation. rgp1/rgp2 (at5g15650) double mutants have a male gametophyte lethal phenotype. RGP1 fusion proteins can be found in the cytosol and peripherally associated with the Golgi apparatus. The mRNA is cell-to-cell mobile.	REVERSIBLY GLYCOSYLATED POLYPEPTIDE 1 (RGP1)	REVERSIBLY GLYCOSYLATED POLYPEPTIDE 1 (RGP1);ARABIDOPSIS THALIANA REVERSIBLY GLYCOSYLATED POLYPEPTIDE 1 (ATRGP1)
AT5G15650	tan	RGP2 is a UDP-arabinose mutase that catalyzes the interconversion between the pyranose and furanose forms of UDP-L-arabinose. It appears to be required for proper cell wall formation. rgp1(at3g02230)/rgp2 double mutants have a male gametophyte lethal phenotype. RGP2 fusion proteins can be found in the cytosol and peripherally associated with the Golgi apparatus. RGP2 was originally identified as Reversibly Glycosylated Polypeptide-2. Constitutive expression in tobacco impairs plant development and virus spread.	REVERSIBLY GLYCOSYLATED POLYPEPTIDE 2 (RGP2)	REVERSIBLY GLYCOSYLATED POLYPEPTIDE 2 (ATRGP2);MURUS 5 (MUR5);REVERSIBLY GLYCOSYLATED POLYPEPTIDE 2 (RGP2)
AT5G48940	tan	RGFR2 is a leucine--rich repeat receptor kinase that, together with RGFR1 and RGFR3, binds ROOT GROWTH FACTORS and is required for establishing the gradient of PLETHORA1 and PLETHORA2 essential for proper root growth and development.	(RGFR2)	RGF1 INSENSITIVE 2 (RGI2); (RGFR2)
AT1G34110	tan	Leucine-rich receptor-like protein kinase family protein;(source:Araport11)	RGF1 INSENSITIVE 5 (RGI5)	RGF1 INSENSITIVE 5 (RGI5)
AT4G26410	tan	Encodes a protein predicted to have a 3-stranded helical structure that interacts with both AtRGS1 and AtHXK1 in planta and is required for some glucose-regulated gene expression.	RGS1-HXK1 INTERACTING PROTEIN 1 (RHIP1)	RGS1-HXK1 INTERACTING PROTEIN 1 (RHIP1)
AT1G25290	tan	Predicted to be a plastid inner membrane localized rhomboid protease. Mutants show defects in phosphatidic acid metabolism.	RHOMBOID-LIKE PROTEIN 10 (RBL10)	RHOMBOID-LIKE PROTEIN 7 (ATRBL7);RHOMBOID-LIKE PROTEIN 10 (ATRBL10);RHOMBOID-LIKE PROTEIN 10 (RBL10);RHOMBOID-LIKE PROTEIN 8 (RBL8); (ATRBL8)
AT2G39780	tan	Encodes the main endoribonuclease activity in plant cells and localizes to the endoplasmic reticulum (ER), ER-derived structures, and vacuoles. It is essential for normal ribosomal RNA recycling. The mRNA is cell-to-cell mobile.	RIBONUCLEASE 2 (RNS2)	RIBONUCLEASE 2 (RNS2)
AT1G60770	tan	Ribosomal pentatricopeptide repeat protein	RIBOSOMAL PENTATRICOPEPTIDE REPEAT PROTEIN 4 (RPPR4)	RIBOSOMAL PENTATRICOPEPTIDE REPEAT PROTEIN 4 (RPPR4);RIBOSOMAL PROTEIN ML101 (ML101)
AT3G06680	tan	Ribosomal L29e protein family;(source:Araport11)	RIBOSOMAL PROTEIN EL29Y (EL29Y)	RIBOSOMAL PROTEIN EL29Y (EL29Y)
AT3G10610	tan	Ribosomal S17 family protein;(source:Araport11)	RIBOSOMAL PROTEIN ES17X (ES17X)	RIBOSOMAL PROTEIN ES17X (ES17X)
AT5G15520	tan	Ribosomal protein S19e family protein;(source:Araport11)	RIBOSOMAL PROTEIN ES19Y (ES19Y)	RIBOSOMAL PROTEIN ES19Y (ES19Y)
AT2G40590	tan	Ribosomal protein S26e family protein;(source:Araport11)	RIBOSOMAL PROTEIN ES26Y (ES26Y)	RIBOSOMAL PROTEIN ES26Y (ES26Y)
AT2G40510	tan	Ribosomal protein S26e family protein;(source:Araport11)	RIBOSOMAL PROTEIN ES26Z (ES26Z)	RIBOSOMAL PROTEIN ES26Z (ES26Z)
AT5G40080	tan	Mitochondrial ribosomal protein L27;(source:Araport11)	RIBOSOMAL PROTEIN ML41Y (ML41Y)	RIBOSOMAL PROTEIN ML41Y (ML41Y)
AT5G39800	tan	Mitochondrial ribosomal protein L27;(source:Araport11)	RIBOSOMAL PROTEIN ML41Z (ML41Z)	RIBOSOMAL PROTEIN ML41Z (ML41Z)
AT5G57290	tan	60S acidic ribosomal protein family;(source:Araport11)	RIBOSOMAL P3 PROTEIN B (P3B)	RIBOSOMAL PROTEIN P3Y (P3Y); (ATP3B);RIBOSOMAL P3 PROTEIN B (P3B)
AT5G46160	tan	Ribosomal protein L14p/L23e family protein;(source:Araport11)	RIBOSOMAL PROTEIN UL14M (UL14M)	RIBOSOMAL PROTEIN UL14M (UL14M)
AT1G26910	tan	Ribosomal protein L16p/L10e family protein;(source:Araport11)	RIBOSOMAL PROTEIN L10 B (RPL10B)	RIBOSOMAL PROTEIN UL16Y (UL16Y);RIBOSOMAL PROTEIN L10 B (RPL10B)
AT4G39880	tan	Ribosomal protein L23/L15e family protein;(source:Araport11)	RIBOSOMAL PROTEIN UL23M (UL23M)	RIBOSOMAL PROTEIN UL23M (UL23M)
AT1G77750	tan	Ribosomal protein S13/S18 family;(source:Araport11)	RIBOSOMAL PROTEIN US13M (US13M)	RIBOSOMAL PROTEIN US13M (US13M)
AT4G30800	tan	Nucleic acid-binding, OB-fold-like protein;(source:Araport11)	RIBOSOMAL PROTEIN US17Y (US17Y)	RIBOSOMAL PROTEIN US17Y (US17Y)
AT5G09510	tan	Ribosomal protein S19 family protein;(source:Araport11)	RIBOSOMAL PROTEIN US19X (US19X)	RIBOSOMAL PROTEIN US19X (US19X)
AT1G67090	tan	Encodes a member of the Rubisco small subunit (RBCS) multigene family: RBCS1A (At1g67090), RBCS1B (At5g38430), RBCS2B (At5g38420), and RBCS3B (At5g38410). Functions to yield sufficient Rubisco content for leaf photosynthetic capacity.	RIBULOSE BISPHOSPHATE CARBOXYLASE SMALL CHAIN 1A (RBCS1A)	RIBULOSE BISPHOSPHATE CARBOXYLASE SMALL CHAIN 1A (RBCS1A)
AT1G29730	tan	Encodes one of three RECEPTOR-LIKE KINASE IN FLOWERS 1 (RKF1) paralogues that is required in the stigmatic papillae and the female reproductive tract to promote compatible pollen grain hydration and pollen tube growth.	RKF-LIKE 2 (RKFL2)	RKF-LIKE 2 (RKFL2)
AT4G11130	tan	Encodes RNA-dependent RNA polymerase that is required for endogenous siRNA (but not miRNA) formation. Nomenclature according to Xie, et al. (2004).	RNA-DEPENDENT RNA POLYMERASE 2 (RDR2)	RNA-DEPENDENT RNA POLYMERASE 2 (RDR2);SILENCING MOVEMENT DEFICIENT 1 (SMD1); (ATRDR2)
AT3G49500	tan	Encodes RNA-dependent RNA polymerase. Involved in trans-acting siRNA and other siRNA biogenesis. Required for post-transcriptional gene silencing and natural virus resistance.Loss of function mutants produce ectopic megaspore mother cell and supernumary female gametophytes.	RNA-DEPENDENT RNA POLYMERASE 6 (RDR6)	RNA-DEPENDENT RNA POLYMERASE 6 (RDR6);SUPPRESSOR OF GENE SILENCING 2 (SGS2);SILENCING DEFECTIVE 1 (SDE1); (ATRDR6)
AT1G30510	tan	Encodes a root-type ferredoxin:NADP(H) oxidoreductase.	ROOT FNR 2 (RFNR2)	ROOT FNR 2 (ATRFNR2);ROOT FNR 2 (RFNR2)
AT3G13870	tan	required for regulated cell expansion and normal root hair development. Encodes an evolutionarily conserved protein with putative GTP-binding motifs that is implicated in the control of vesicle trafficking between the endoplasmic reticulum and the Golgi compartments. Degraded by LNP1 and 2 to maintain a tubular ER network.	ROOT HAIR DEFECTIVE 3 (RHD3)	ROOT HAIR DEFECTIVE 3 (RHD3);GOLGI MUTANT 8 (GOM8)
AT3G51460	tan	Encodes RHD4 (ROOT HAIR DEFECTIVE4), a phosphatidylinositol-4-phosphate phosphatase required for root hair development. The mRNA is cell-to-cell mobile.	ROOT HAIR DEFECTIVE 4 (RHD4)	ROOT HAIR DEFECTIVE 4 (RHD4);ROOT HAIR DEFECTIVE4 (RHD4);SUPPRESSOR OF ACTIN 7 (SAC7)
AT1G13770	tan	root UVB sensitive protein (Protein of unknown function, DUF647);(source:Araport11)	ROOT UV-B SENSITIVE 3 (RUS3)	ROOT UV-B SENSITIVE 3 (RUS3)
AT1G21310	tan	Encodes extensin 3.	EXTENSIN 3 (EXT3)	ROOT-SHOOT-HYPOCOTYL DEFECTIVE (RSH);EXTENSIN 3 (ATEXT3);EXTENSIN 3 (EXT3)
AT2G46710	tan	ROP (Rho of plant GTPases) family member Involved in cell wall patterning. Encodes ROP inactivator, regulates the formation of ROP-activated domains; these in turn determined the pattern of cell wall pits. Positively regulates pit formation, but negatively regulates pit size, required for periodic formation of secondary cell wall pits.	ROP GUANOSINE TRIPHOSPHATASE (GTPASE)-ACTIVATING PROTEIN 3 (ROPGAP3)	ROP GUANOSINE TRIPHOSPHATASE (GTPASE)-ACTIVATING PROTEIN 3 (ROPGAP3)
AT2G37080	tan	Encodes RIP2 (ROP interactive partner 2), a putative Rho protein effector, interacting specifically with the active form of ROPs (Rho proteins of plants). Together with ICR5 involved in secondary wall patterning in the xylem and root hair polar growth.	ROP INTERACTIVE PARTNER 2 (RIP2)	ROP INTERACTIVE PARTNER 2 (RIP2);ROP INTERACTIVE PARTNER 3 (RIP3);INTERACTOR OF CONSTITUTIVELY ACTIVE ROP2 (ICR2)
AT4G24580	tan	Encodes a Rho GTPase-activating protein that interacts with ROP1 (a Rho GTPase) and regulates pollen tube development. This protein can be observed at the apical tip of growing pollen tubes and on endocytic vesicles traveling to this region of the pollen tube.	ROP1 ENHANCER 1 (REN1)	ROP1 ENHANCER 1 (REN1)
AT2G05940	tan	Encodes a receptor-like cytoplasmic kinase that phosphorylates the host target RIN4, leading to the activation of a plant innate immune receptor RPM1.	RPM1-INDUCED PROTEIN KINASE (RIPK)	RPM1-INDUCED PROTEIN KINASE (RIPK);PBS1-LIKE 14 (PBL14)
AT2G39730	tan	Rubisco activase, a nuclear-encoded chloroplast protein that consists of two isoforms arising from alternative splicing in most plants. Required for the light activation of rubisco. Involved in jasmonate-induced leaf senescence.	RUBISCO ACTIVASE (RCA)	RUBISCO ACTIVASE (RCA)
AT5G15950	tan	Adenosylmethionine decarboxylase family protein;(source:Araport11)	S-ADENOSYLMETHIONINE DECARBOXYLASE 2 (SAMDC2)	S-ADENOSYLMETHIONINE DECARBOXYLASE 2 (SAMDC2)
AT4G01850	tan	Encodes an S-adenosylmethionine synthase that catalyzes the formation of S-adenosylmethionine from methionine and ATP. Functions in ethylene biosynthetic pathway.	S-ADENOSYLMETHIONINE SYNTHETASE 2 (SAM-2)	S-ADENOSYLMETHIONINE SYNTHETASE 2 (SAM-2); (MAT2);S-ADENOSYLMETHIONINE SYNTHETASE 2 (SAM2); (AtSAM2); (SAMS2)
AT2G10410	tan	Member of Sadhu non-coding retrotransposon family	SADHU NON-CODING RETROTRANSPOSON 1-1 (SADHU1-1)	SADHU NON-CODING RETROTRANSPOSON 1-1 (SADHU1-1)
AT1G03420	tan	Member of Sadhu non-coding retrotransposon family	SADHU NON-CODING RETROTRANSPOSON 4-2 (Sadhu4-2)	SADHU NON-CODING RETROTRANSPOSON 4-2 (Sadhu4-2)
AT5G37850	tan	Encodes a pyridoxal kinase required for root hair development. Mutants are hypersensitive to Na+, K+ and Li+.	SALT OVERLY SENSITIVE 4 (SOS4)	SALT OVERLY SENSITIVE 4 (SOS4); (SNO1);SALT OVERLY SENSITIVE 4 (ATSOS4)
AT3G54220	tan	Encodes a member of a novel family having similarity to DNA binding proteins containing basic-leucine zipper regions; scr is expressed in cortex/endodermal initial cells and in the endodermal cell lineage. Regulates the radial organization of the root. Is required cell-autonomously for distal specification of the quiescent center, which in turn regulates stem cell fate of immediately surrounding cells. SCR appears to be a direct target of SHR. SCR and SCR-LIKE 23 act redundantly in bundle sheath cell fate specification. The scr mutant has a higher level of hydrogen peroxide in the elongation zone due to reduced expression of peroxidase genes.	SCARECROW (SCR)	SCARECROW (SCR);SHOOT GRAVITROPISM 1 (SGR1)
AT2G39250	tan	Encodes a AP2 domain transcription factor that can repress flowering. SNZ and its paralogous gene, SCHLAFMUTZE (SMZ), share a signature with partial complementarity to the miR172 microRNA, whose precursor is induced upon flowering.	SCHNARCHZAPFEN (SNZ)	SCHNARCHZAPFEN (SNZ)
AT1G11130	tan	Encodes an atypical receptor-like kinase protein with a predicted extracellular domain of six leucine-rich repeats and an intracellular serine-threonine kinase domain expressed throughout the developing root but whose kinase activity is not essential for its function in vivo. Regulates expression of GLABRA2, CAPRICE, WEREWOLF, and ENHANCER OF GLABRA3. Required for floral organ shape, the development of the outer integument of ovules, and stem development. Regulates cell shape and cell division planes in the L2 layer of floral meristems and the L1-derived outer integument of ovules. Controls specification of epidermal root hairs. Participates in the coordination of cell morphogenesis between cell layers during floral development.	STRUBBELIG (SUB)	SCRAMBLED (SCM);STRUBBELIG (SUB);STRUBBELIG-RECEPTOR FAMILY 9 (SRF9)
AT1G60989	tan	Encodes a member of a family of small, secreted, cysteine rich proteins with sequence similarity to SCR (S locus cysteine-rich protein).	SCR-LIKE 7 (SCRL7)	SCR-LIKE 7 (SCRL7)
AT2G21540	tan	SEC14-like 3;(source:Araport11)	SEC14-LIKE 3 (SFH3)	SEC14-LIKE 3 (ATSFH3);SEC14-LIKE 3 (SFH3)
AT3G55800	tan	Encodes the chloroplast enzyme sedoheptulose-1,7-bisphosphatase (SBPase), involved in the carbon reduction of the Calvin cycle. Increase in SBPase activity in transgenic lines accumulate up to 50% more sucrose and starch than wild-type. The mRNA is cell-to-cell mobile.	SEDOHEPTULOSE-BISPHOSPHATASE (SBPASE)	SEDOHEPTULOSE-BISPHOSPHATASE (SBPASE)
AT1G55740	tan	seed imbibition 1;(source:Araport11)	SEED IMBIBITION 1 (SIP1)	SEED IMBIBITION 1 (AtSIP1);SEED IMBIBITION 1 (SIP1);RAFFINOSE SYNTHASE 1 (RS1)
AT3G14067	tan	Encodes a protein with similarity to serine protease, subtilisin, that is upregulated during senescence and expressed in the arial portions of the plant.Loss of function mutations have increased branch number but normal silique length and seed set and therefore have increased fertility.	SENESCENCE-ASSOCIATED SUBTILISIN PROTEASE (SASP)	SENESCENCE-ASSOCIATED SUBTILISIN PROTEASE (SASP)
AT2G22970	tan	serine carboxypeptidase-like 11;(source:Araport11)	SERINE CARBOXYPEPTIDASE-LIKE 11 (SCPL11)	SERINE CARBOXYPEPTIDASE-LIKE 11 (SCPL11)
AT3G02110	tan	serine carboxypeptidase-like 25;(source:Araport11)	SERINE CARBOXYPEPTIDASE-LIKE 25 (scpl25)	SERINE CARBOXYPEPTIDASE-LIKE 25 (scpl25)
AT2G35780	tan	serine carboxypeptidase-like 26;(source:Araport11)	SERINE CARBOXYPEPTIDASE-LIKE 26 (scpl26)	SERINE CARBOXYPEPTIDASE-LIKE 26 (scpl26)
AT5G42240	tan	serine carboxypeptidase-like 42;(source:Araport11)	SERINE CARBOXYPEPTIDASE-LIKE 42 (scpl42)	SERINE CARBOXYPEPTIDASE-LIKE 42 (scpl42)
AT3G10410	tan	SERINE CARBOXYPEPTIDASE-LIKE 49;(source:Araport11)	SERINE CARBOXYPEPTIDASE-LIKE 49 (scpl49)	SERINE CARBOXYPEPTIDASE-LIKE 49 (scpl49);CARBOXYPEPTIDASE Y (CPY)
AT4G13930	tan	Encodes a serine hydroxymethyltransferase maximally expressed in root; involved in S-adenosyl-L-methionine biosynthesis, recycling of S-ademosylmethionine-dependent methylation, methionine formation, TCA cycle, carbohydrate metabolism and glycolysis.	SERINE HYDROXYMETHYLTRANSFERASE 4 (SHM4)	SERINE HYDROXYMETHYLTRANSFERASE 4 (SHM4)
AT4G37930	tan	Encodes a protein with mitochondrial serine hydroxymethyltransferase activity, which functions in the photorespiratory pathway, catalyzes the conversion of serine and tetrahydrofolate to glycine and 5,10-methylene tetrahydrofolate. Involved in controlling cell damage caused by abiotic stress, such as high light and salt and the hypersensitive defense response of plants.	SERINE TRANSHYDROXYMETHYLTRANSFERASE 1 (SHM1)	SERINE TRANSHYDROXYMETHYLTRANSFERASE 1 (SHM1);SERINE TRANSHYDROXYMETHYLTRANSFERASE (STM);SERINE HYDROXYMETHYLTRANSFERASE 1 (SHMT1)
AT5G08160	tan	Encodes a serine/threonine protein kinase.	SERINE/THREONINE PROTEIN KINASE 3 (PK3)	SERINE/THREONINE PROTEIN KINASE 3 (PK3);SERINE/THREONINE PROTEIN KINASE 3 (ATPK3)
AT3G26030	tan	protein phosphatase 2A regulatory subunit isoform B' delta The mRNA is cell-to-cell mobile.	SERINE/THREONINE PROTEIN PHOSPHATASE 2A 55 KDA REGULATORY SUBUNIT B PRIME DELTA (ATB' DELTA)	SERINE/THREONINE PROTEIN PHOSPHATASE 2A 55 KDA REGULATORY SUBUNIT B PRIME DELTA (ATB' DELTA)
AT2G41530	tan	Encodes a protein with S-formylglutathione hydrolase activity.	S-FORMYLGLUTATHIONE HYDROLASE (SFGH)	S-FORMYLGLUTATHIONE HYDROLASE (SFGH);ARABIDOPSIS THALIANA S-FORMYLGLUTATHIONE HYDROLASE (AtSFGH)
AT5G14640	tan	GSK3-like kinase, subgroup II.	SHAGGY-LIKE KINASE 13 (SK13)	SHAGGY-LIKE KINASE 13 (SK13); (ASK&#949;);SHAGGY-LIKE KINASE 13 (ATSK13)
AT2G30980	tan	Encodes a GSK3-like protein kinase. This protein can interact with the BZR1 protein involved in brassinosteroid-mediated signaling in a Y2H assay and promotes BZR1 phosphorylation in protoplasts.	SHAGGY-RELATED PROTEIN KINASE DZETA (SKdZeta)	SHAGGY-LIKE PROTEIN KINASE 23 (ATSK23);SHAGGY-RELATED PROTEIN KINASE DZETA (SKdZeta);SHAGGY-RELATED PROTEIN KINASE DZETA (ASKdZeta);A. THALIANA SHAGGY-LIKE KINASE GROUP 2 2 (ATSK2-2);BIN2-LIKE 1 (BIL1)
AT4G24190	tan	encodes an ortholog of GRP94, an ER-resident HSP90-like protein and is involved in regulation of meristem size and organization. Single and double mutant analyses suggest that SHD may be required for the correct folding and/or complex formation of CLV proteins. Lines carrying recessive mutations in this locus exhibits expanded shoot meristems, disorganized root meristems, and defective pollen tube elongation. Transcript is detected in all tissues examined and is not induced by heat. Endoplasmin supports the protein secretory pathway and has a role in proliferating tissues.	SHEPHERD (SHD)	SHEPHERD (SHD);HEAT SHOCK PROTEIN 90.7 (HSP90.7);HEAT SHOCK PROTEIN 90.7 (AtHsp90.7);HEAT SHOCK PROTEIN 90-7 (AtHsp90-7); (HSP90)
AT3G54430	tan	A member of SHI gene family. Arabidopsis thaliana has ten members that encode proteins with a RING finger-like zinc finger motif. Despite being highly divergent in sequence, many of the SHI-related genes are partially redundant in function and synergistically promote gynoecium, stamen and leaf development in Arabidopsis.	SHI-RELATED SEQUENCE 6 (SRS6)	SHI-RELATED SEQUENCE 6 (SRS6)
AT1G29785	tan	Natural antisense transcript overlaps with AT1G29780. Has been identified as a translated small open reading frame by ribosome profiling.	SHORT OPEN READING FRAME 11 (SORF11)	SHORT OPEN READING FRAME 11 (SORF11)
AT2G09795	tan	Natural antisense transcript overlaps with AT2G09800. Has been identified as a translated small open reading frame by ribosome profiling.	SHORT OPEN READING FRAME 19 (SORF19)	SHORT OPEN READING FRAME 19 (SORF19)
AT3G26612	tan	Has been identified as a translated small open reading frame by ribosome profiling.	SHORT OPEN READING FRAME 28 (SORF28)	SHORT OPEN READING FRAME 28 (SORF28)
AT3G48820	tan	Encodes a homolog of the animal sialyltransferases but sialyltransferase activity was not detected (Plant Biology 2009, 11:284). Located in the Golgi apparatus.	SIALYLTRANSFERASE-LIKE 2 (SIA2)	SIALYLTRANSFERASE-LIKE 2 (SIA2)
AT4G24500	tan	Encodes a proline-rich protein SICKLE (SIC). Required for development and abiotic stress tolerance. Involved in microRNA biogenesis. It is involved in mRNA splicing. It is a single copy gene in Arabidopsis and likely specific to higher plants. Along with RCN1, it functions in regulating auxin transport processes in part by regulating the recycling of PIN1 and PIN2 auxin transporters. It is required for circadian clock temperature responses.	SICKLE (SIC)	SICKLE (SIC);ROTUNDA3 (RON3);WARP ACUTE RESPONSE OF PRR7 2 (WARP2)
AT3G01680	tan	Encodes a protein localized to phloem filaments that is required for phloem filament formation. The mRNA is cell-to-cell mobile.	SIEVE-ELEMENT-OCCLUSION-RELATED 1 (SEOR1)	SIEVE ELEMENT OCCLUSION B (SEOB);SIEVE-ELEMENT-OCCLUSION-RELATED 1 (SEOR1);ARABIDOPSIS THALIANA SIEVE ELEMENT OCCLUSION-RELATED 1 (ATSEOR1)
AT4G33410	tan	SIGNAL PEPTIDE PEPTIDASE-LIKE 1;(source:Araport11)	SIGNAL PEPTIDE PEPTIDASE-LIKE 1 (SPPL1)	SIGNAL PEPTIDE PEPTIDASE-LIKE 1 (ATSPPL1);SIGNAL PEPTIDE PEPTIDASE-LIKE 1 (SPPL1)
AT5G66920	tan	SKU5 similar 17;(source:Araport11)	SKU5 SIMILAR 17 (sks17)	SKU5 SIMILAR 17 (sks17)
AT5G48450	tan	Encodes a protein with two DUF26 domains and a signal peptide for secretion. The protein is transported to the apoplast when it is expressed as a GFP fusion protein.	SKU5 SIMILAR 3 (sks3)	SKU5 SIMILAR 3 (sks3)
AT1G76160	tan	SKU5 similar 5;(source:Araport11)	SKU5 SIMILAR 5 (sks5)	SKU5 SIMILAR 5 (sks5)
AT4G34750	tan	SAUR-like auxin-responsive protein family;(source:Araport11)	SMALL AUXIN UPREGULATED RNA 49 (SAUR49)	SMALL AUXIN UPREGULATED RNA 49 (SAUR49)
AT4G34760	tan	SAUR-like auxin-responsive protein family;(source:Araport11)	SMALL AUXIN UPREGULATED RNA 50 (SAUR50)	SMALL AUXIN UPREGULATED RNA 50 (SAUR50)
AT1G07200	tan	Encodes a member of an eight-gene family (SMAX1 and SMAX1-like) that has weak similarity to AtHSP101, a ClpB chaperonin required for thermotolerance.	SMAX1-LIKE 6 (SMXL6)	SMAX1-LIKE 6 (SMXL6)
AT1G49820	tan	encodes 5-methylthioribose kinase, involved in methionine cycle The mRNA is cell-to-cell mobile.	S-METHYL-5-THIORIBOSE KINASE (MTK)	S-METHYL-5-THIORIBOSE KINASE (ATMTK);S-METHYL-5-THIORIBOSE KINASE (MTK);5-METHYLTHIORIBOSE KINASE 1 (MTK1)
AT3G14080	tan	Component of the 5?-3? mRNA decay pathway which constitutes a post-transcriptional regulatory layer of the circadian gene network.	SM-LIKE 1B (LSM1B)	SM-LIKE 1B (LSM1B)
AT3G01090	tan	Encodes a SNF1-related protein kinase that physically interacts with SCF subunit SKP1/ASK1 and 20S proteosome subunit PAD1. It can also interact with PRL1 DWD-containing protein. Based on in vitro degradation assays and cul4cs and prl1 mutants, there is evidence that AKIN10 is degraded in a proteasome-dependent manner, and that this depends on a CUL4-PRL1 E3 ligase	SNF1 KINASE HOMOLOG 10 (KIN10)	SNF1 KINASE HOMOLOG 10 (AKIN10); (KIN10);SNF1 KINASE HOMOLOG 10 (KIN10); (SNRK1); (SNRK1&#945;1)
AT3G19570	tan	Encodes SCO3 (snowy cotyledon3), a member of a largely uncharacterized protein family unique to the plant kingdom. The sco3-1 mutation alters chloroplast morphology and development, reduces chlorophyll accumulation, impairs thylakoid formation and photosynthesis in seedlings, and results in photoinhibition under extreme CO(2) concentrations in mature leaves. SCO3 is targeted to the periphery of peroxisomes. Together with QWRF2 redundantly modulates cortical microtubule arrangement in floral organ growth and fertility.	SNOWY COTYLEDON 3 (SCO3)	SNOWY COTYLEDON 3 (SCO3);QWRF DOMAIN CONTAINING 1 (QWRF1)
AT1G13530	tan	soluble N-ethylmaleimide-sensitive factor (NSF) adaptor protein	SOLUBLE N-ETHYLMALEIMIDE-SENSITIVE FACTOR (NSF) ADAPTOR PROTEIN 30 (SNAP30)	SOLUBLE N-ETHYLMALEIMIDE-SENSITIVE FACTOR (NSF) ADAPTOR PROTEIN 30 (SNAP30)
AT2G13800	tan	somatic embryogenesis receptor-like kinase 5;(source:Araport11)	SOMATIC EMBRYOGENESIS RECEPTOR-LIKE KINASE 5 (SERK5)	SOMATIC EMBRYOGENESIS RECEPTOR LIKE KINASE 5 (ATSERK5);SOMATIC EMBRYOGENESIS RECEPTOR-LIKE KINASE 5 (SERK5);BRI1- ASSOCIATED KINASE 8 (BAK8)
AT1G34210	tan	Plasma membrane LRR receptor-like serine threonine kinase expressed during embryogenesis in locules until stage 6 anthers, with higher expression in the tapetal cell layer. SERK1 and SERK2 receptor kinases function redundantly as an important control point for sporophytic development controlling male gametophyte production. The mRNA is cell-to-cell mobile.	SOMATIC EMBRYOGENESIS RECEPTOR-LIKE KINASE 2 (SERK2)	SOMATIC EMBRYOGENESIS RECEPTOR-LIKE KINASE 2 (SERK2); (ATSERK2)
AT1G79580	tan	NAC-domain protein. Involved in root cap development. Involved in a regulatory feedback loop with FEZ. FEZ activates SMB in hte root cap daughter cells soon after division, and SMB in turn represses FEZ expression in these cells, thereby preventing further stem cell divisions.	SOMBRERO (SMB)	SOMBRERO (SMB);ARABIDOPSIS NAC DOMAIN CONTAINING PROTEIN 33 (ANAC033);UAS-TAGGED ROOT PATTERNING7 (URP7)
AT2G28150	tan	DUF966 domain containing protein, expressed during embryogenesis.	SOSEKI3 (SOK3)	SOSEKI3 (SOK3)
AT1G14290	tan	Encodes one of the two redundant sphingoid base hydroxylases (SBH). Involved in sphingolipid trihydroxy long-chain base (4-hydroxysphinganine) biosynthesis. Double mutants of SBHs were dwarfed and not able to progress from vegetative to reproductive growth.	SPHINGOID BASE HYDROXYLASE 2 (SBH2)	SPHINGOID BASE HYDROXYLASE 2 (SBH2); (ATSBH2)
AT3G61580	tan	Fatty acid/sphingolipid desaturase;(source:Araport11)	SPHINGOID LCB DESATURASE 1 (SLD1)	SPHINGOID LCB DESATURASE 1 (SLD1); (ATSLD1)
AT4G16340	tan	Encodes SPIKE1 (SPK1), the lone DOCK family guanine nucleotide exchange factor (GEF) in Arabidopsis. SPK1 is a peripheral membrane protein that accumulates at, and promotes the formation of, a specialized domain of the endoplasmic reticulum (ER) termed the ER exit site (ERES). SPK1 promotes polarized growth and cell-cell adhesion in the leaf epidermis. Mutant has seedling lethal; cotyledon, leaf-shape, trichome defects.	SPIKE1 (SPK1)	SPIKE1 (SPK1)
AT2G03680	tan	The SPR1 gene encodes a plant-specific 12-kD protein which has a repeated motif at both ends, separated by a predicted rod-like domain, suggesting that it may act as an intermolecular linker. Ubiquitously expressed and belongs to a six-member gene family in Arabidopsis; expressed in transgenic seedlings localized to microtubules within the cortical array, preprophase band, phragmoplast, and mitotic spindle.	SPIRAL1 (SPR1)	SPIRAL1 (SPR1); (SKU6)
AT3G02180	tan	SPIRAL1-LIKE3 belongs to a six-member gene family in Arabidopsis; all members share high sequence similarity in amino- and carboxy-terminal regions. Regulates cortical microtubule organization. Mutant plants exhibit altered patterns of root, leaf and petal growth as a result of defective anisotropic cell expansion.	SPIRAL1-LIKE3 (SP1L3)	SPIRAL1-LIKE3 (SP1L3)
AT2G47580	tan	encodes spliceosomal protein U1A	SPLICEOSOMAL PROTEIN U1A (U1A)	SPLICEOSOMAL PROTEIN U1A (U1A)
AT1G27370	tan	In conjunction with SPL11 and SPL2, SPL10 redundantly controls proper development of lateral organs in association with shoot maturation in the reproductive phase. SPL2, SPL10, and SPL11, suppress root regeneration with age by inhibiting wound-induced auxin biosynthesis. SPL10 also controls lamina shape during vegetative development.	SQUAMOSA PROMOTER BINDING PROTEIN-LIKE 10 (SPL10)	SQUAMOSA PROMOTER BINDING PROTEIN-LIKE 10 (SPL10)
AT2G15790	tan	SQN encodes the Arabidopsis homolog of cyclophilin 40 (CyP40). It is specifically required for the vegetative but not the reproductive maturation of the shoot. Belongs to one of the 36 carboxylate clamp (CC)-tetratricopeptide repeat (TPR) proteins (Prasad 2010, Pubmed ID: 20856808) with potential to interact with Hsp90/Hsp70 as co-chaperones.	SQUINT (SQN)	SQUINT (SQN);CYCLOPHILIN 40 (CYP40)
AT5G03650	tan	Encodes starch branching enzyme (E.C.2.4.1.18) similar to SBE2 from maize and rice. Expressed throughout the plant and highest in seedlings and cauline leaves.	STARCH BRANCHING ENZYME 2.2 (SBE2.2)	STARCH BRANCHING ENZYME 2.2 (SBE2.2)
AT1G10760	tan	Encodes an &#945;-glucan, water dikinase required for starch degradation. Involved in cold-induced freezing tolerance. Mutations that eliminate the GWD protein or affect the dikinase domain of the enzyme dramatically reduce both the amount of phosphate in the amylopectin and the rate of starch degradation. Mature leaves of these mutants accumulate amounts of starch up to seven times greater than those in wild-type leaves. NMR analysis of the mutants, suggests that the gene is specifically involved in the phosphorylation of the glucosyl residues of starch at the C6 position.	STARCH EXCESS 1 (SEX1)	STARCH EXCESS 1 (SEX1); (SOP1); (SOP); (GWD1); (GWD)
AT3G01180	tan	Starch synthase 2 involved in amylopectin metabolism.	STARCH SYNTHASE 2 (SS2)	STARCH SYNTHASE 2 (AtSS2);STARCH SYNTHASE 2 (SS2)
AT1G11720	tan	Encodes a starch synthase that in addition to its role in starch biosynthesis also has a negative regulatory function in the biosynthesis of transient starch. The protein apparently contains a starch-binding domain (SBD).	STARCH SYNTHASE 3 (SS3)	STARCH SYNTHASE 3 (SS3)
AT5G19690	tan	encodes an oligosaccharyl transferase involved response to high salt. Mutants are hypersensitive to high salt conditions The mRNA is cell-to-cell mobile.	STAUROSPORIN AND TEMPERATURE SENSITIVE 3-LIKE A (STT3A)	STAUROSPORIN AND TEMPERATURE SENSITIVE 3-LIKE A (STT3A)
AT1G34130	tan	Encodes homolog of yeast STT3, a subunit of oligosaccharyltransferase.	STAUROSPORIN AND TEMPERATURE SENSITIVE 3-LIKE B (STT3B)	STAUROSPORIN AND TEMPERATURE SENSITIVE 3-LIKE B (STT3B)
AT1G43800	tan	&#916;9 stearoyl-ACP desaturase which together with FAB2, AAD1, and AAD5 redundantly participates in oil storage during the maturation phase.	FLORAL TRANSITION AT THE MERISTEM1 (FTM1)	STEAROYL-ACYL CARRIER PROTEIN &#916;9-DESATURASE6 (SAD6);FLORAL TRANSITION AT THE MERISTEM1 (FTM1);HYPOXIA RESPONSE UNKNOWN PROTEIN 7 (HUP7);ACYL?ACYL CARRIER PROTEIN (ACP) DESATURASE 6 (AAD6)
AT5G56040	tan	Member of ROOT MERISTEM GROWTH FACTOR family of peptide ligands.	STERILITY-REGULATING KINASE MEMBER 2 (SKM2)	STERILITY-REGULATING KINASE MEMBER 2 (SKM2);RGF1 INSENSITIVE 4 (RGI4)
AT4G30620	tan	Homolog of STIC2, recent duplication.	STIC2 LIKE (STCL)	STIC2 LIKE (STCL)
AT2G02480	tan	STICHEL mutant shows trichomes with fewer than normal branches.	STICHEL (STI)	STICHEL (STI)
AT5G65590	tan	Encodes a plant-specific Dof-type transcription factor expressed in maturing guard cells, but not in guard mother cells. It regulates essential processes of stomatal guard cell maturation and functions as a key transcription factor regulating the final stages of guard cell differentiation.	STOMATAL CARPENTER 1 (SCAP1)	STOMATAL CARPENTER 1 (SCAP1)
AT3G12630	tan	Encodes a protein with E3 ligase activity that acts as a positive regulator of stress responses in Arabidopsis.	STRESS ASSOCIATED PROTEIN 5 (SAP5)	STRESS ASSOCIATED PROTEIN 5 (SAP5)
AT3G51420	tan	Although this enzyme is predicted to encode a strictosidine synthase (SS), it lacks a conserved catalytic glutamate residue found in active SS enzymes and it is not expected to have SS activity.	STRICTOSIDINE SYNTHASE-LIKE 4 (SSL4)	STRICTOSIDINE SYNTHASE-LIKE 4 (SSL4);STRICTOSIDINE SYNTHASE-LIKE 4 (ATSSL4)
AT4G22130	tan	STRUBBELIG-receptor family 8;(source:Araport11)	STRUBBELIG-RECEPTOR FAMILY 8 (SRF8)	STRUBBELIG-RECEPTOR FAMILY 8 (SRF8)
AT2G33290	tan	Encodes a SU(VAR)3-9 homolog, a SET domain protein. Known SET domain proteins are involved in epigenetic control of gene expression and act as histone methyltransferases. There are 10 SUVH genes in Arabidopsis and members of this subfamily of the SET proteins have an additional conserved SRA domain. Gene is expressed in rosettes, stems, floral buds, and flowers by RT-PCR.	SU(VAR)3-9 HOMOLOG 2 (SUVH2)	SU(VAR)3-9 HOMOLOG 2 (SUVH2);SET DOMAIN-CONTAINING PROTEIN 3 (SDG3); (ATSUVH2)
AT5G13960	tan	Encodes a histone 3 lysine 9 specific methyltransferase involved in the maintenance of DNA methylation. SUVH4/KYP is a SU(VAR)3-9 homolog, a SET domain protein. Known SET domain proteins are involved in epigenetic control of gene expression. There are 10 SUVH genes in Arabidopsis and members of this subfamily of the SET proteins have an additional conserved SRA domain. In kyp mutants, there is a loss of CpNpG methylation. The protein was shown to bind to methylated cytosines of CG, CNG and CNN motifs via its SRA domain but has a preference for the latter two. There is also evidence that KYP/SUVH4 might be involved in the telomerase-independent process known as Alternative Lengthening of Telomeres.	SU(VAR)3-9 HOMOLOG 4 (SUVH4)	SU(VAR)3-9 HOMOLOG 4 (SUVH4);SET DOMAIN PROTEIN 33 (SDG33);KRYPTONITE (KYP)
AT4G34980	tan	Serine protease similar to subtilisin.	SUBTILISIN-LIKE SERINE PROTEASE 2 (SLP2)	SUBTILISIN-LIKE SERINE PROTEASE 2 (SLP2)
AT2G19170	tan	Encodes a novel subtilisin-like serine protease.	SUBTILISIN-LIKE SERINE PROTEASE 3 (SLP3)	SUBTILISIN-LIKE SERINE PROTEASE 3 (SLP3)
AT3G27380	tan	One of three isoforms of the iron-sulfur component of the succinate dehydrogenase complex, a component of the mitochondrial respiratory chain complex II. The product of the nuclear encoded gene is imported into the mitochondrion. Expressed during germination and post-germinative growth.	SUCCINATE DEHYDROGENASE 2-1 (SDH2-1)	SUCCINATE DEHYDROGENASE 2-1 (SDH2-1)
AT5G40650	tan	One of three isoforms of the iron-sulfur component of the succinate dehydrogenase complex, a component of the mitochondrial respiratory chain complex II. The product of the nuclear encoded gene is imported into the mitochondrion. Expressed during germination and post-germinative growth.	SUCCINATE DEHYDROGENASE 2-2 (SDH2-2)	SUCCINATE DEHYDROGENASE 2-2 (SDH2-2)
AT5G09600	tan	Encodes one of the membrane anchor subunits of the mitochondrial respiratory complex II. The protein is encoded by the nuclear genome but is imported into the mitochondrion. There are two genes that encode this protein, the other is SDH3-2.	SUCCINATE DEHYDROGENASE 3-1 (SDH3-1)	SUCCINATE DEHYDROGENASE 3-1 (SDH3-1)
AT4G32210	tan	Encodes one of the membrane anchor subunits of the mitochondrial respiratory complex II. The protein is encoded by the nuclear genome but is imported into the mitochondrion. There are two genes that encode this protein, the other is SDH3-1.	SUCCINATE DEHYDROGENASE 3-2 (SDH3-2)	SUCCINATE DEHYDROGENASE 3-2 (SDH3-2)
AT1G47420	tan	predicted to encode subunit 5 of mitochondrial complex II and to participate in the respiratory chain	SUCCINATE DEHYDROGENASE 5 (SDH5)	SUCCINATE DEHYDROGENASE 5 (SDH5)
AT1G08480	tan	Encodes subunit 6 of mitochondrial complex II (succinate dehydrogenase complex) and participates in the respiratory chain. It contributes to anchoring succinate dehydrogenase to the inner mitochondrial membrane. The mRNA is cell-to-cell mobile.	SUCCINATE DEHYDROGENASE 6 (SDH6)	SUCCINATE DEHYDROGENASE 6 (SDH6)
AT3G47833	tan	predicted to encode subunit 7 of mitochondrial complex II and to participate in the respiratory chain	SUCCINATE DEHYDROGENASE 7 (SDH7)	SUCCINATE DEHYDROGENASE 7A (SDH7A);SUCCINATE DEHYDROGENASE 7 (SDH7)
AT1G22710	tan	Encodes for a high-affinity transporter essential for phloem loading and long-distance transport. A major sucrose transporter, AtSUC2 can also transport a wide range of physiological and synthetic glucose conjugates with both &#945;- or &#946;-linkage.	SUCROSE-PROTON SYMPORTER 2 (SUC2)	SUCROSE-PROTON SYMPORTER 2 (SUC2);ARABIDOPSIS THALIANA SUCROSE-PROTON SYMPORTER 2 (ATSUC2);SUCROSE TRANSPORTER 1 (SUT1)
AT1G19450	tan	Vacuolar sugar transporter; affects fructose signaling, plant organ development and stress tolerance.	SUGAR TRANSPORTER ERD6-LIKE 4 (ERDL4)	SUGAR TRANSPORTER ERD6-LIKE 4 (ERDL4)
AT5G66170	tan	Encodes a thiosulfate sulfurtransferase/rhodanese.	SULFURTRANSFERASE 18 (STR18)	SULFURTRANSFERASE 18 (STR18)
AT5G64340	tan	Encodes a bHLH(basic helix-loop-helix)-type transcription factor SAC51 [suppressor of acaulis 51]. Upregulation of SAC51 reverses the dwarf phenotype caused by a loss-of-function mutation in ACL5 (Arabidopsis thaliana ACAULIS 5) gene, suggesting that activation of SAC51 may lead to the expression of a subset of genes required for stem elongation.	SUPPRESSOR OF ACAULIS 51 (SAC51)	SUPPRESSOR OF ACAULIS 51 (SAC51)
AT4G22300	tan	Formerly known as SOBER1, this locus was split in the TAIR10 annotation into AT4G22300 and AT4G22305. This locus is now known as TIPSY1 and AT4G22305 corresponds to SOBER1.	(TIPSY1)	SUPPRESSOR OF AVRBST-ELICITED RESISTANCE 1 (SOBER1); (TIPSY1)
AT1G79820	tan	Major facilitator superfamily protein;(source:Araport11)	SUPPRESSOR OF G PROTEIN BETA1 (SGB1)	SUPPRESSOR OF G PROTEIN BETA1 (SGB1)
AT5G23570	tan	Required for posttranscriptional gene silencing and natural virus resistance.SGS3 is a member of an 'unknown' protein family. Members of this family have predicted coiled coiled domains suggesting oligomerization and a potential zinc finger domain. Involved in the production of trans-acting siRNAs, through direct or indirect stabilization of cleavage fragments of the primary ta-siRNA transcript. Acts before RDR6 in this pathway. The mRNA is cell-to-cell mobile.	SUPPRESSOR OF GENE SILENCING 3 (SGS3)	SUPPRESSOR OF GENE SILENCING 3 (ATSGS3);SUPPRESSOR OF GENE SILENCING 3 (SGS3)
AT1G71696	tan	Encodes a Putative Zn2+ carboxypeptidase, 4 splice variants have been identified but not characterized for different functions and/or expression patterns.SOL1 isolated as a suppressor of root- specific overexpression of CLE19, a clavata3 like gene. sol1 partially suppresses the short root phenotype caused by CLE19 overexpression.	SUPPRESSOR OF LLP1 1 (SOL1)	SUPPRESSOR OF LLP1 1 (SOL1)
AT4G16890	tan	Encodes a Toll Interleukin1 receptor-nucleotide binding-Leu- rich repeat-type resistance gene (TIR-NB-LRR-type) involved in the salicylic acid-dependent defense response pathway. Mutant plants constitutively express pathogenesis-related (PR) genes and are pathogen resistant. Resistance signaling in snc1 requires EDS1, MOS3 and PAD4.	SUPPRESSOR OF NPR1-1, CONSTITUTIVE 1 (SNC1)	SUPPRESSOR OF NPR1-1, CONSTITUTIVE 1 (SNC1);BALL (BAL)
AT5G24300	tan	SSI is a plastidial enzyme and crucial for the synthesis of normal amylopectin in the leaves of Arabidopsis. The absence of SSI results in a deficiency in the number of shorter glucans which in turn affect the formation and connection of the amylopectin clusters in starch.	STARCH SYNTHASE 1 (SS1)	SUPPRESSOR OF SALICYLIC ACID INSENSITIVITY 1 (SSI1);SUPPRESSOR OF SALICYLIC ACID INSENSITIVE (SSI);STARCH SYNTHASE 1 (ATSS1);STARCH SYNTHASE 1 (SS1)
AT2G24020	tan	STIC2 was identifided in a screen for suppressors of chloroplast protein import defect in tic40.	SUPPRESSOR OF TIC40 2 (STIC2)	SUPPRESSOR OF TIC40 2 (STIC2)
AT3G05710	tan	Encodes a member of SYP4 Gene Family that is a plant ortholog of the Tlg2/syntaxin16 Qa-SNARE. Together with SYP42, it regulates the secretory and vacuolar transport pathways in the post-Golgi network and maintains the morphology of the Golgi apparatus and TGN and is required for extracellular resistance responses to a fungal pathogen.	SYNTAXIN OF PLANTS 43 (SYP43)	SYNTAXIN OF PLANTS 43 (SYP43); (ATSYP43)
AT2G41800	tan	Encodes a DUF642 cell wall protein that is highly induced during the M/G1 phases of the cell cycle and is involved in hypocotyl cell elongation.	TEEBE, LONG IN THE MAYO-YOREME LANGUAGE (TEB)	TEEBE, LONG IN THE MAYO-YOREME LANGUAGE (TEB)
AT4G18390	tan	Transcription factor which photomorphogenic growth by activating HY5 and HYH.	TEOSINTE BRANCHED 1, CYCLOIDEA AND PCF TRANSCRIPTION FACTOR 2 (TCP2)	TEOSINTE BRANCHED 1, CYCLOIDEA AND PCF TRANSCRIPTION FACTOR 2 (TCP2)
AT5G48110	tan	The Col variant has no enzyme activity due to various substitution and deletion mutations.	TERPENE SYNTHASE 20 (TPS20)	TERPENE SYNTHASE 20 (TPS20)
AT3G45600	tan	Member of TETRASPANIN family. During virus infection, the intact TET3 protein enhanced but GCCK/RP motif or cysteine residues-deficient TET3 variants abolished the cell-to-cell movement capability of virus.	TETRASPANIN3 (TET3)	TETRASPANIN3 (TET3)
AT3G58620	tan	Encodes one of the 36 carboxylate clamp (CC)-tetratricopeptide repeat (TPR) proteins (Prasad 2010, Pubmed ID: 20856808) with potential to interact with Hsp90/Hsp70 as co-chaperones. The TTL family is required for osmotic stress tolerance and male sporogenesis.	TETRATRICOPETIDE-REPEAT THIOREDOXIN-LIKE 4 (TTL4)	TETRATRICOPETIDE-REPEAT THIOREDOXIN-LIKE 4 (TTL4)
AT2G18990	tan	thioredoxin-like/ATP-binding protein;(source:Araport11)	THIOREDOXIN DOMAIN-CONTAINING PROTEIN 9 HOMOLOG (TXND9)	THIOREDOXIN DOMAIN-CONTAINING PROTEIN 9 HOMOLOG (TXND9)
AT3G02730	tan	Encodes a type-f thioredoxin. Has a role in the short-term activation of carbon metabolism. Loss affects growth under short-day conditions.	THIOREDOXIN F-TYPE 1 (TRXF1)	THIOREDOXIN F-TYPE 1 (TRXF1); (ATF1)
AT1G50320	tan	encodes a prokaryotic thioredoxin	THIOREDOXIN X (THX)	THIOREDOXIN X (ATHX);THIOREDOXIN X (ATX);THIOREDOXIN X (THX)
AT3G04520	tan	Encodes a threonine aldolase, involved in threonine degradation to glycine. Expressed in vascular tissue through out the plant.	THREONINE ALDOLASE 2 (THA2)	THREONINE ALDOLASE 2 (THA2)
AT2G30440	tan	Encodes a thylakoidal processing peptidase that removes signal sequences from proteins synthesized in the cytoplasm and transported into the thylakoid lumen. The mRNA is cell-to-cell mobile.	THYLAKOID PROCESSING PEPTIDE (TPP)	THYLAKOID PROCESSING PEPTIDE (TPP);PLASTIDIC TYPE I SIGNAL PEPTIDASE 2B (PLSP2B)
AT1G77490	tan	Encodes a chloroplastic thylakoid ascorbate peroxidase tAPX. Ascorbate peroxidases are enzymes that scavenge hydrogen peroxide in plant cells. Eight types of APX have been described for Arabidopsis: three cytosolic (APX1, APX2, APX6), two chloroplastic types (stromal sAPX, thylakoid tAPX), and three microsomal (APX3, APX4, APX5) isoforms.	THYLAKOIDAL ASCORBATE PEROXIDASE (TAPX)	THYLAKOIDAL ASCORBATE PEROXIDASE (TAPX)
AT4G34570	tan	Encodes a bifunctional dihydrofolate reductase - thymidylate synthase gene. This is unique in Arabidopsis and protozoa. Other organisms have independent genes for this function.	DIHYDROFOLATE REDUCTASE THYMIDYLATE SYNTHASE (DHFR-TS2)	THYMIDYLATE SYNTHASE 2 (THY-2); (ATDRTS2);DIHYDROFOLATE REDUCTASE THYMIDYLATE SYNTHASE (DHFR-TS2)
AT4G32570	tan	TIFY family protein. Interacts with REV and functions as a repressor of leaf senescence.	TIFY DOMAIN PROTEIN 8 (TIFY8)	TIFY DOMAIN PROTEIN 8 (TIFY8)
AT4G23440	tan	Disease resistance protein (TIR-NBS class);(source:Araport11)	TIR-NBS17 (TN17)	TIR-NBS17 (TN17)
AT5G56220	tan	P-loop containing nucleoside triphosphate hydrolases superfamily protein;(source:Araport11)	TIR-NBS21 (TN21)	TIR-NBS21 (TN21)
AT5G44870	tan	Encodes LAZ5, a TIR-class NB-LRR R protein of unknown pathogen specificity with sequence similarity to RPS4, an R protein conferring resistance to Pseudomonas syringae expressing the effector AvrRPS4. Overexpression of LAZ5 results in hypersensitive cell death (plants did not survive to set seeds).	LAZARUS 5 (LAZ5)	TOLERANCE TO TOBACCO RINGSPOT VIRUS 1 (TTR1);LAZARUS 5 (LAZ5)
AT2G20240	tan	GPI-anchored adhesin-like protein, putative (DUF3741);(source:Araport11)	TON1 RECRUITING MOTIF 17 (TRM17)	TON1 RECRUITING MOTIF 17 (TRM17)
AT1G18620	tan	Member of a small gene family in Arabidopsis. Quadruple mutants in this family display defects in cell elongation.	TON1 RECRUITING MOTIF 3 (TRM3)	TON1 RECRUITING MOTIF 3 (TRM3);LONGIFOLIA 3 (LNG3);LONGIFOLIA 4 (LNG4)
AT3G63430	tan	zinc finger CCCH domain protein;(source:Araport11)	TON1 RECRUITING MOTIF 5 (TRM5)	TON1 RECRUITING MOTIF 5 (TRM5)
AT1G20840	tan	The protein encoded by this gene is found in the tonoplast (vacuole membrane) of Arabidopsis cells. The gene is expressed at highest levels in juvenile (sink) and adult (source) leaves, followed by flower tissues.	TONOPLAST MONOSACCHARIDE TRANSPORTER1 (TMT1)	TONOPLAST MONOSACCHARIDE TRANSPORTER1 (TMT1); (AtTMT1); (TST1)
AT3G20780	tan	Encodes putative eukaryotic homolog of archaebacterial topoisomerase VI subunit B, TOP6B. Is essential for endoreduplication and is involved in cell expansion and cell proliferation. The hlq (harlequin) dwarf mutant has fewer root hair and leaf trichome. It has abnormal epidermal cell and accumulates callose.	TOPOISOMERASE 6 SUBUNIT B (TOP6B)	TOPOISOMERASE 6 SUBUNIT B (ATTOP6B);HARLEQUIN (HLQ);BRASSINOSTEROID INSENSITIVE 3 (BIN3);ELONGATED HYPOCOTYL 6 (HYP6);ROOT HAIRLESS 3 (RHL3);TOPOISOMERASE 6 SUBUNIT B (TOP6B)
AT3G23890	tan	Encodes a topoisomerase II that is highly expressed in young seedlings. The protein is localized in the nucleus and gene expression levels are increased in proliferative tissues.	TOPOISOMERASE II (TOPII)	TOPOISOMERASE II (TOPII); (ATTOPII)
AT5G55540	tan	Encodes a large plant-specific protein of unknown function, with conserved domains also found in a variety of signaling proteins, In trn mutants, the leaf venation network had a severely reduced complexity: incomplete loops, no tertiary or quaternary veins, and vascular islands. The leaf laminas were asymmetric and narrow because of a severely reduced cell number. TRN1 is required for the maintenance of both the radial pattern of tissue differentiation in the root and for the subsequent circumferential pattern within the epidermis. Double mutant analysis showed that TRN1 and TRN2 act in the same pathway.	TORNADO 1 (TRN1)	TORNADO 1 (TRN1);LOPPED 1 (LOP1)
AT5G37780	tan	encodes a calmodulin that is involved in thigmomorphogenesis. Gene expression is rapidly induced upon a variety of abiotic stimuli, including water spray, subirrigation, wind, touch, wounding, or darkness.	CALMODULIN 1 (CAM1)	TOUCH 1 (TCH1);CALMODULIN 1 (CAM1); (ACAM-1)
AT5G57560	tan	Encodes a cell wall-modifying enzyme, rapidly upregulated in response to environmental stimuli.	TOUCH 4 (TCH4)	TOUCH 4 (TCH4); (ATXTH22);XYLOGLUCAN ENDOTRANSGLUCOSYLASE/HYDROLASE 22 (XTH22)
AT3G60750	tan	Transketolase involved in carbon fixation.	TRANSKETOLASE 1 (TKL1)	TRANSKETOLASE 1 (TKL1); (ATTKL1)
AT3G09860	tan	Encodes a 12-kD essential component of the Translocon at the inner envelope membrane of chloroplasts that participates in preprotein translocation across the inner envelope membrane.	TRANSLOCON AT THE INNER ENVELOPE MEMBRANE OF CHLOROPLASTS 12 (TIC12)	TRANSLOCON AT THE INNER ENVELOPE MEMBRANE OF CHLOROPLASTS 12 (TIC12)
AT3G18890	tan	NAD(P)-binding Rossmann-fold superfamily protein;(source:Araport11)	TRANSLOCON AT THE INNER ENVELOPE MEMBRANE OF CHLOROPLASTS 62 (Tic62)	TRANSLOCON AT THE INNER ENVELOPE MEMBRANE OF CHLOROPLASTS 62 (Tic62);TRANSLOCON AT THE INNER ENVELOPE MEMBRANE OF CHLOROPLASTS 62 (AtTic62)
AT3G24660	tan	member of Receptor kinase-like protein family	TRANSMEMBRANE KINASE-LIKE 1 (TMKL1)	TRANSMEMBRANE KINASE-LIKE 1 (TMKL1)
AT4G00430	tan	a member of the plasma membrane intrinsic protein subfamily PIP1. involved redundantly with PIP1;1/2/3/5 in hydraulics and carbon fixation, regulates the expression of related genes that affect plant growth and development.	PLASMA MEMBRANE INTRINSIC PROTEIN 1;4 (PIP1;4)	TRANSMEMBRANE PROTEIN C (TMP-C);PLASMA MEMBRANE INTRINSIC PROTEIN 1;4 (PIP1;4);PLASMA MEMBRANE INTRINSIC PROTEIN 1E (PIP1E)
AT2G37260	tan	Encodes a protein similar to WRKY transcription factors that is expressed in the seed integument and endosperm. Mutants are defective in proanthocyanidin synthesis and seed mucilate deposition. Seeds are yellow colored. Seed size is also affected; seeds are reduced in size but only when the mutant allele is transmitted through the female parent.Loss of function alleles are associated with a reduction in interploidy lethality.	TRANSPARENT TESTA GLABRA 2 (TTG2)	TRANSPARENT TESTA GLABRA 2 (TTG2); (ATWRKY44); (WRKY44);DR. STRANGELOVE 1 (DSL1)
AT4G17770	tan	Encodes an enzyme putatively involved in trehalose biosynthesis. The protein has a trehalose synthase (TPS)-like domain that may or may not be active as well as a trehalose phosphatase (TPP)-like domain. Phosphorylated TPS5 extracted from Arabidopsis cells binds directly to 14-3-3 isoforms. The mRNA is cell-to-cell mobile.	TREHALOSE PHOSPHATASE/SYNTHASE 5 (TPS5)	TREHALOSE PHOSPHATASE/SYNTHASE 5 (ATTPS5);TREHALOSE -6-PHOSPHATASE SYNTHASE S5 (TPS5);TREHALOSE PHOSPHATASE/SYNTHASE 5 (TPS5)
AT5G03780	tan	Encodes a protein whose sequence is similar to human telomere proteins. This belongs to TRFL family 2, which do not show DNA binding in vitro.	TRF-LIKE 10 (TRFL10)	TRF-LIKE 10 (TRFL10)
AT5G20680	tan	Encodes a member of the TBL (TRICHOME BIREFRINGENCE-LIKE) gene family containing a plant-specific DUF231 (domain of unknown function) domain. TBL gene family has 46 members, two of which (TBR/AT5G06700 and TBL3/AT5G01360) have been shown to be involved in the synthesis and deposition of secondary wall cellulose, presumably by influencing the esterification state of pectic polymers. A nomenclature for this gene family has been proposed (Volker Bischoff & Wolf Scheible, 2010, personal communication).	TRICHOME BIREFRINGENCE-LIKE 16 (TBL16)	TRICHOME BIREFRINGENCE-LIKE 16 (TBL16)
AT5G01620	tan	Encodes a member of the TBL (TRICHOME BIREFRINGENCE-LIKE) gene family containing a plant-specific DUF231 (domain of unknown function) domain. TBL gene family has 46 members, two of which (TBR/AT5G06700 and TBL3/AT5G01360) have been shown to be involved in the synthesis and deposition of secondary wall cellulose, presumably by influencing the esterification state of pectic polymers. A nomenclature for this gene family has been proposed (Volker Bischoff & Wolf Scheible, 2010, personal communication).TBL35 are required only for xylan 3-O-monoacetylation and 2,3-di-O-acetylation. The biochemical phenotype can be observed in tbl35 esk1, double mutant and tbl34 tbl35 esk1 triple mutants.	TRICHOME BIREFRINGENCE-LIKE 35 (TBL35)	TRICHOME BIREFRINGENCE-LIKE 35 (TBL35)
AT5G20590	tan	Encodes a member of the TBL (TRICHOME BIREFRINGENCE-LIKE) gene family containing a plant-specific DUF231 (domain of unknown function) domain. TBL gene family has 46 members, two of which (TBR/AT5G06700 and TBL3/AT5G01360) have been shown to be involved in the synthesis and deposition of secondary wall cellulose, presumably by influencing the esterification state of pectic polymers. A nomenclature for this gene family has been proposed (Volker Bischoff & Wolf Scheible, 2010, personal communication).	TRICHOME BIREFRINGENCE-LIKE 5 (TBL5)	TRICHOME BIREFRINGENCE-LIKE 5 (TBL5)
AT5G46110	tan	Encodes a chloroplast triose phosphate / 3-phosphoglycerate translocator that transports triose phosphates derived from the Calvin cycle in the stroma to the cytosol for use in sucrose synthesis and other biosynthetic processes. A tpt mutant has altered acclimation responses. The mRNA is cell-to-cell mobile.	ACCLIMATION OF PHOTOSYNTHESIS TO ENVIRONMENT 2 (APE2)	TRIOSE-PHOSPHATE &#8260; PHOSPHATE TRANSLOCATOR (TPT);ACCLIMATION OF PHOTOSYNTHESIS TO ENVIRONMENT 2 (APE2)
AT2G21170	tan	Encodes a plastidic triose phosphate isomerase. Mutants with reduced pdTPI levels have difficulty transitioning from heterotrophic to autotrophic growth. The related phenotypes, such as chlorosis in light-grown seedlings may result from an accumulation of dihydroxyacetone phosphate (DHAP) and methylglyoxal (MG) in these mutants. Both splice variants appear to be expressed, but the At2g21170.2 variant appears to have a much narrower expression range limited to roots.	TRIOSEPHOSPHATE ISOMERASE (TIM)	TRIOSEPHOSPHATE ISOMERASE (TIM);PLASTID ISOFORM TRIOSE PHOSPHATE ISOMERASE (PDTPI)
AT1G48175	tan	Cytidine/deoxycytidylate deaminase family protein;(source:Araport11)	EMBRYO DEFECTIVE 2191 (emb2191)	TRNA ADENOSINE DEAMINASE 2 (TAD2);EMBRYO DEFECTIVE 2191 (emb2191); (ATTAD2)
AT2G26200	tan	S-adenosyl-L-methionine-dependent methyltransferases superfamily protein;(source:Araport11)	TRNA METHYLTRANSFERASE 140A (TRM140A)	TRNA METHYLTRANSFERASE 140A (TRM140A); (ATTRM140A)
AT1G50010	tan	Encodes alpha-2,4 tubulin. TUA2 and TUA4 encode identical proteins. The mRNA is cell-to-cell mobile.	TUBULIN ALPHA-2 CHAIN (TUA2)	TUBULIN ALPHA-2 CHAIN (TUA2)
AT1G04820	tan	Encodes an alpha tubulin isoform that is expressed in roots, leaves and flowers.	TUBULIN ALPHA-4 CHAIN (TUA4)	TUBULIN ALPHA-4 CHAIN (TUA4);TORTIFOLIA 2 (TOR2)
AT4G14960	tan	Encodes an alpha-tubulin isoform required for right handed helical growth.	TUBULIN ALPHA-6 (TUA6)	TUBULIN ALPHA-6 (TUA6)
AT5G23860	tan	beta-tubulin, preferentially expressed in endodermal and phloem cells of primary roots and in the vascular tissues of leaves, stems, and flowers. The mRNA is cell-to-cell mobile.	TUBULIN BETA 8 (TUB8)	TUBULIN BETA 8 (TUB8)
AT5G62690	tan	encodes tubulin beta-2/beta-3 chain The mRNA is cell-to-cell mobile.	TUBULIN BETA CHAIN 2 (TUB2)	TUBULIN BETA CHAIN 2 (TUB2)
AT5G44340	tan	beta tubulin gene	TUBULIN BETA CHAIN 4 (TUB4)	TUBULIN BETA CHAIN 4 (TUB4)
AT1G71440	tan	Encodes tubulin-folding cofactor E. Mutant embryos consist of one or a few grossly enlarged cells, surrounded by an endosperm that fails to cellularize and contains a few big nuclei.	PFIFFERLING (PFI)	TUBULIN-FOLDING COFACTOR E (TFC E);PFIFFERLING (PFI)
AT1G80600	tan	Encodes HopW1-1-Interacting protein 1 (WIN1). Interacts with the P. syringae effector HopW1-1. WIN1 is a putative acetylornithine transaminase. Modulates plant defenses against bacteria. Three WIN proteins are identified so far (WIN1: AT1G80600; WIN2: AT4G31750; WIN3: AT5G13320). Mediates red-light inhibition of seed germination.	HOPW1-1-INTERACTING 1 (WIN1)	TUMOR PRONE 5 (TUP5);HOPW1-1-INTERACTING 1 (WIN1)
AT5G49720	tan	Encodes a membrane-bound endo-1,4-beta-D-glucanase, involved in cellulose biosynthesis. Loss-of-function mutants have severe cellulose-deficient phenotypes. During cell elongation, KOR1 is associated with Golgi apparatus and early endosome. Inhibition of cellulose biosynthesis promoted a redistribution of KOR1 in subcellular locations. These observations suggest that deposition of cellulose involves the intracellular cycling of KOR1.	GLYCOSYL HYDROLASE 9A1 (GH9A1)	TUMOROUS SHOOT DEVELOPMENT 1 (TSD1);GLYCOSYL HYDROLASE 9A1 (ATGH9A1);GLYCOSYL HYDROLASE 9A1 (GH9A1);KORRIGAN (KOR);RADIALLY SWOLLEN 2 (RSW2);IRREGULAR XYLEM 2 (IRX2);KORRIGAN 1 (KOR1);DEFECTIVE CYTOKINESIS (DEC)
AT1G16570	tan	Encodes a encodes a putative UDP-glycosyltransferase superfamily protein belonging to the glycosyltransferase (GT) family 33 that is localized to the endoplasmic reticulum. Loss of function alleles are male sterile, with pollen tubes bursting after germination. Loss of function also causes increased callose deposition in the female gametophyte, pollen tube overgrowth and reduced transmission.	TURAN (TUN)	TURAN (TUN)
AT3G05580	tan	Encodes a Type One Protein Phosphatase that acts as a nucleocytoplasmic negative regulator of tip growth. Mutants affect pollen germination, pollen tube growth, and root hair growth. It acts genetically downstream of ANX1 (AT3G04690) and ANX2 (AT5G28680) and is functionally redundant with TOPP8 (AT5G27840).	TYPE ONE PROTEIN PHOSPHATASE 9 (TOPP9)	TYPE ONE PROTEIN PHOSPHATASE 9 (TOPP9);ATUNIS1 (AUN1)
AT3G46820	tan	Encodes the catalytic subunit of a Type 1 phosphoprotein Ser/Thr phosphatase, expressed in roots, shoots and flowers.	TYPE ONE SERINE/THREONINE PROTEIN PHOSPHATASE 5 (TOPP5)	TYPE ONE SERINE/THREONINE PROTEIN PHOSPHATASE 5 (TOPP5)
AT5G41700	tan	One of the polypeptides that constitute the ubiquitin-conjugating enzyme E2 The mRNA is cell-to-cell mobile.	UBIQUITIN CONJUGATING ENZYME 8 (UBC8)	UBIQUITIN CONJUGATING ENZYME 8 (UBC8);ARABIDOPSIS THALIANA UBIQUITIN CONJUGATING ENZYME 8 (ATUBC8)
AT5G50870	tan	ubiquitin-conjugating enzyme 27;(source:Araport11)	UBIQUITIN-CONJUGATING ENZYME 27 (UBC27)	UBIQUITIN-CONJUGATING ENZYME 27 (UBC27)
AT2G27860	tan	Encodes UDP-d-apiose/UDP-d-xylose synthase that requires NAD+ for enzymatic activity and is strongly inhibited by UDP-d-galacturonate.	UDP-D-APIOSE/UDP-D-XYLOSE SYNTHASE 1 (AXS1)	UDP-D-APIOSE/UDP-D-XYLOSE SYNTHASE 1 (AXS1)
AT1G08200	tan	Encodes a putative UDP-D-apiose/UPD-D-xylose synthetase.	UDP-D-APIOSE/UDP-D-XYLOSE SYNTHASE 2 (AXS2)	UDP-D-APIOSE/UDP-D-XYLOSE SYNTHASE 2 (AXS2)
AT4G00110	tan	Encodes a putative membrane-anchored UDP-D-glucuronate 4-epimerase.	UDP-D-GLUCURONATE 4-EPIMERASE 3 (GAE3)	UDP-D-GLUCURONATE 4-EPIMERASE 3 (GAE3)
AT3G23820	tan	Encodes a UDP-D-glucuronate 4-epimerase involved in pectin biosynthesis in the cell wall and affects cell wall integrity and immunity to fungi and bacteria. The mRNA is cell-to-cell mobile.	UDP-D-GLUCURONATE 4-EPIMERASE 6 (GAE6)	UDP-D-GLUCURONATE 4-EPIMERASE 6 (GAE6)
AT2G41490	tan	UDP-GlcNAc:dolichol phosphate N-acetylglucosamine-1-phosphate transferase	UDP-GLCNAC-ADOLICHOL PHOSPHATE GLCNAC-1-P-TRANSFERASE (GPT)	UDP-GLCNAC-ADOLICHOL PHOSPHATE GLCNAC-1-P-TRANSFERASE (GPT)
AT3G56040	tan	UDP-glucose pyrophosphorylase 3;(source:Araport11)	UDP-GLUCOSE PYROPHOSPHORYLASE 3 (UGP3)	UDP-GLUCOSE PYROPHOSPHORYLASE 3 (UGP3)
