## Supplemental Datasets for "SeedMatExplorer: The transcriptome atlas of Arabidopsis seed maturation" (part 12 of 12)

### Sheet: Supplemental Data Set 4 (continued)
Supplemental Data Set 4. Genes belonging to 17 modules created with WGCNA.
AT3G21750	tan	Encodes a glucosyltransferase that can attach glucose to a number of hydroxylated phenolic compounds as well as quercetins in vitro	UDP-GLUCOSYL TRANSFERASE 71B1 (UGT71B1)	UDP-GLUCOSYL TRANSFERASE 71B1 (UGT71B1)
AT1G07250	tan	UDP-glucosyl transferase 71C4;(source:Araport11)	UDP-GLUCOSYL TRANSFERASE 71C4 (UGT71C4)	UDP-GLUCOSYL TRANSFERASE 71C4 (UGT71C4)
AT5G59590	tan	UDP-glucosyl transferase 76E2;(source:Araport11)	UDP-GLUCOSYL TRANSFERASE 76E2 (UGT76E2)	UDP-GLUCOSYL TRANSFERASE 76E2 (UGT76E2)
AT1G22340	tan	UDP-glucosyl transferase 85A7;(source:Araport11)	UDP-GLUCOSYL TRANSFERASE 85A7 (UGT85A7)	UDP-GLUCOSYL TRANSFERASE 85A7 (UGT85A7);UDP-GLUCOSYL TRANSFERASE 85A7 (AtUGT85A7)
AT2G43840	tan	UGT74F1 transfers UDP:glucose to salicylic acid (forming a glucoside), benzoic acid, quercetin, and athranilate in vitro. UGT74F1 shows a weak ability to catalyze the formation of the p-aminobenzoate-glucose ester in vitro. But, UGT75B1 appears to be the dominant pABA acylglucosyltransferase in vivo based on assays in leaves, flowers, and siliques. The true biological substrate(s) of UGT74F1 are not known, but mutant plants lacking UGT74F1 have a decreased level of salicylate glucoside.	UDP-GLYCOSYLTRANSFERASE 74 F1 (UGT74F1)	UDP-GLYCOSYLTRANSFERASE 74 F1 (UGT74F1)
AT4G09500	tan	Putative glycosyltransferase.	UDP-GLYCOSYLTRANSFERASE 79B7 (UGT79B7)	UDP-GLYCOSYLTRANSFERASE 79B7 (UGT79B7)
AT1G76670	tan	Nucleotide-sugar transporter family protein;(source:Araport11)	UDP-RHA/UDP-GAL TRANSPORTER 1 (URGT1)	UDP-RHA/UDP-GAL TRANSPORTER 1 (URGT1)
AT1G21070	tan	Nucleotide-sugar transporter family protein;(source:Araport11)	UDP-RHA/UDP-GAL TRANSPORTER 2 (URGT2)	UDP-RHA/UDP-GAL TRANSPORTER 2 (URGT2)
AT5G42420	tan	Nucleotide-sugar transporter family protein;(source:Araport11)	UDP-RHA/UDP-GAL TRANSPORTER 3 (URGT3)	UDP-RHA/UDP-GAL TRANSPORTER 3 (URGT3)
AT4G09810	tan	Nucleotide-sugar transporter family protein. Can function in yeast as glucose transporter.	UDP-RHA/UDP-GAL TRANSPORTER 5 (URGT5)	UDP-RHA/UDP-GAL TRANSPORTER 5 (URGT5)
AT3G46440	tan	Encodes a cytosolic isoform of UDP-glucuronic acid decarboxylase. UDP-glucuronic acid decarboxylase produces UDP-xylose, which is a substrate for many cell wall carbohydrates including hemicellulose and pectin. UDP-xylose is also known to feedback regulate several cell wall biosynthetic enzymes.	UDP-XYL SYNTHASE 5 (UXS5)	UDP-XYL SYNTHASE 5 (UXS5)
AT2G47650	tan	Encodes a Golgi localized isoform of UDP-glucuronic acid decarboxylase. UDP-glucuronic acid decarboxylase produces UDP-xylose, which is a substrate for many cell wall carbohydrates including hemicellulose and pectin. UDP-xylose is also known to feedback regulate several cell wall biosynthetic enzymes.	UDP-XYLOSE SYNTHASE 4 (UXS4)	UDP-XYLOSE SYNTHASE 4 (UXS4)
AT4G37180	tan	UIF1 is a nuclear and cytoplasmically localized myb-domain containing member of the GARP G2-like subfamily of transcription factors. Interacts with ULT1 and binds to the WUS promoter. UIF1 binding domains are also found in CUC and AG promoters suggesting they are also direct targets. This locus was also identified as a putative cytoskeletal protein in a yeast screen.	ULT1 INTERACTING FACTOR 1 (UIF1)	ULT1 INTERACTING FACTOR 1 (UIF1);HRS1 HOMOLOG5 (HHO5)
AT1G14140	tan	Mitochondrial substrate carrier family protein;(source:Araport11)	UNCOUPLING PROTEIN 3 (UCP3)	UNCOUPLING PROTEIN 3 (UCP3)
AT3G53990	tan	Encodes universal stress protein (USP). Functions as a molecular chaperone under heat shock and oxidative stress conditions. Chaperone activity and assembly into complexes is redox regulated.	UNIVERSAL STRESS PROTEIN (ATUSP)	UNIVERSAL STRESS PROTEIN (ATUSP); (USP17)
AT1G16750	tan	GPI-anchored adhesin-like protein, putative (Protein of unknown function, DUF547);(source:Araport11)		UNKNOWN TRANSCRIPTION FACTOR 1 (UKTF1)
AT2G03590	tan	Encodes a member of a class of allantoin transporters.	UREIDE PERMEASE 1 (UPS1)	UREIDE PERMEASE 1 (ATUPS1);UREIDE PERMEASE 1 (UPS1)
AT4G26510	tan	One of the homologous genes predicted to encode proteins with UPRT domains (Uracil phosphoribosyltransferase). Five of these genes (At5g40870, At3g27190, At1g55810, At4g26510 and At3g27440) show a high level of identity, and are annotated as also containing a N-terminal uracil kinase (UK) domain. These genes are referred to as UKL1 (UK-like 1), UKL2, UKL3, UKL4 and UKL5, respectively.	URIDINE KINASE-LIKE 4 (UKL4)	URIDINE KINASE-LIKE 4 (UKL4);URIDINE/CYTIDINE KINASE 4 (UCK4)
AT1G05620	tan	Encodes a cytosolic inosine nucleoside hydrolase. It forms a heterocomplex with NSH1 with almost two orders of magnitude higher catalytic efficiency for xanthosine hydrolysis than observed for NSH1 alone. Transcript levels for this gene are elevated in older leaves suggesting that it may play a role in purine catabolism during senescence.	URIDINE-RIBOHYDROLASE 2 (URH2)	URIDINE-RIBOHYDROLASE 2 (URH2);NUCLEOSIDE HYDROLASE 2 (NSH2)
AT4G19185	tan	nodulin MtN21-like transporter family protein	USUALLY MULTIPLE ACIDS MOVE IN AND OUT TRANSPORTERS 2 (UMAMIT2)	USUALLY MULTIPLE ACIDS MOVE IN AND OUT TRANSPORTERS 2 (UMAMIT2)
AT4G01450	tan	nodulin MtN21-like transporter family protein	USUALLY MULTIPLE ACIDS MOVE IN AND OUT TRANSPORTERS 30 (UMAMIT30)	USUALLY MULTIPLE ACIDS MOVE IN AND OUT TRANSPORTERS 30 (UMAMIT30)
AT4G23710	tan	vacuolar ATP synthase subunit G2;(source:Araport11)	VACUOLAR ATP SYNTHASE SUBUNIT G2 (VAG2)	VACUOLAR ATP SYNTHASE SUBUNIT G2 (VAG2);VACUOLAR ATP SYNTHASE SUBUNIT G2 (VATG2); (VHA-G2)
AT1G75630	tan	vacuolar H+-pumping ATPase 16 kD proteolipid (ava-p) mRNA, The mRNA is cell-to-cell mobile.	VACUOLAR H+-PUMPING ATPASE 16 KDA PROTEOLIPID SUBUNIT 4 (AVA-P4)	VACUOLAR H+-PUMPING ATPASE 16 KDA PROTEOLIPID SUBUNIT 4 (AVA-P4)
AT3G01390	tan	Subunit G of the vacuolar membrane ATPAse complex	VACUOLAR MEMBRANE ATPASE 10 (VMA10)	VACUOLAR MEMBRANE ATPASE 10 (VMA10); (AVMA10)
AT2G21410	tan	Vacuolar proton ATPase subunit VHA-a isoform 2. Localized in the tonoplast. Required for efficient nutrient storage but not for sodium accumulation.	VACUOLAR PROTON ATPASE A2 (VHA-A2)	VACUOLAR PROTON ATPASE A2 (VHA-A2)
AT4G39080	tan	Vacuolar proton ATPase subunit VHA-a isoform 3. Localized in the tonoplast. The mRNA is cell-to-cell mobile.	VACUOLAR PROTON ATPASE A3 (VHA-A3)	VACUOLAR PROTON ATPASE A3 (VHA-A3)
AT5G16290	tan	Encodes a regulatory subunit of acetohydroxy acid synthase (AHAS), the &#64257;rst committed enzyme in the branched chain amino acid biosynthesis pathway.	VALINE-TOLERANT 1 (VAT1)	VALINE-TOLERANT 1 (VAT1);ALS-INTERACTING PROTEIN3 (AIP3);ACETOLACTATE SYNTHASE SMALL SUBUNIT 2 (AHASS2)
AT1G57820	tan	Encodes a 645-amino acid methylcytosine-binding protein with a PHD domain, two RING finger domains, and an SRA domain that is involved in centromere heterochromatinization. This protein functions as an E3 ubiquitin ligase in vitro. The protein has been shown to bind to methylated cytosines of CG, CNG and CNN motifs via its SRA domain but has a preference for the former. It plays a role in the establishment/maintenance of chromatin structure during cell division and is localized in the nucleus. Plants over-expressing VIM1/ORTH2 show an inhibition in root growth and a delay in flowering. Both over-expression of GFP:ORTH2 and loss of ORTH2/VIM1 lead to decreased levels of DNA methylation. GFP:ORTH2 over-expressers also have increased levels of FWA transcripts.	VARIANT IN METHYLATION 1 (VIM1)	VARIANT IN METHYLATION 1 (VIM1);ORTHRUS 2 (ORTH2)
AT5G46520	tan	VICTR (VARIATION IN COMPOUND TRIGGERED ROOT growth response) encodes a TIR-NB-LRR (for Toll-Interleukin1 Receptor-nucleotide binding-Leucine-rich repeat) protein. VICTR is necessary for DFPM-induced root growth arrest and inhibition of abscisic acid-induced stomatal closing (DFPM is [5-(3,4-dichlorophenyl)furan-2-yl]-piperidine-1-ylmethanethione)(PMID:21620700). DFPM-mediated root growth arrest is accession-specific and depends on EDS1 and PAD4; Col-0 has a functional copy of VICTR. Induction of the VICTR gene by DFPM treatment requires functional VICTR (Col). A close homolog to VICTR, named VICTL (At5g46510) lies in tandem with VICTR.The mRNA is cell-to-cell mobile.	VARIATION IN COMPOUND TRIGGERED ROOT GROWTH RESPONSE (VICTR)	VARIATION IN COMPOUND TRIGGERED ROOT GROWTH RESPONSE (VICTR);ACQUIRED OSMOTOLERANCE (ACQOS)
AT1G20260	tan	One of three genes encoding the vacuolar ATP synthase subunit B1. The protein binds to and co-localizes with F-actin, bundles F-actin to form higher-order structure, and stabilizes actin filaments in vitro. The mRNA is cell-to-cell mobile.	V-ATPASE B SUBUNIT 3 (VAB3)	V-ATPASE B SUBUNIT 3 (VAB3); (ATVAB3)
AT4G30200	tan	Encodes a protein with similarity to VRN5 and VIN3.Contains both a fibronectin III and PHD finger domain. VEL1 is a part of a polycomb repressive complex (PRC2) that is involved in epigenetic silencing of the FLC flowering locus.	VERNALIZATION5/VIN3-LIKE 1 (VEL1)	VERNALIZATION5/VIN3-LIKE 1 (VEL1);VIN3-LIKE 2 (VIL2)
AT1G77580	tan	filament-like protein (DUF869);(source:Araport11)	VESICLE TETHERING 3 (VETH3)	VESICLE TETHERING 3 (VETH3)
AT4G32150	tan	AtVAMP711 is a member of Synaptobrevin-like AtVAMP7C, v-SNARE (soluble N-ethyl-maleimide sensitive factor attachment protein receptors) protein family. SNAREs have been divided into four subgroups: Qa-, Qb-, Qc- and R-SNAREs. R-SNAREs are classified into three groups, the Sec22-, YKT6- and VAMP7-like R-SNAREs. One R-SNARE and three Q-SNAREs (one of each subgroup) form the trans-SNARE complex, which governs specific membrane fusions. VAMP7 proteins consist of three distinct domain, the N-terminal longin-domain (LD), the SNARE motif (SNM) and a transmembrane domain. In spite of the high similarities among the VAMP7 proteins, they show different subcellular localizations. VAMP7C is vacuolar-localized and its LD is essential for the correct localization. Generally, it is suggested that the complete LD is the determinant of subcellular sorting in both animal and plant R-SNAREs.	VESICLE-ASSOCIATED MEMBRANE PROTEIN 711 (VAMP711)	VESICLE-ASSOCIATED MEMBRANE PROTEIN 711 (VAMP711);VESICLE-ASSOCIATED MEMBRANE PROTEIN 711 (ATVAMP711)
AT3G24890	tan	member of VAMP72 Gene Family	VESICLE-ASSOCIATED MEMBRANE PROTEIN 728 (VAMP728)	VESICLE-ASSOCIATED MEMBRANE PROTEIN 728 (VAMP728)
AT2G41740	tan	Encodes a protein with high homology to animal villin.	VILLIN 2 (VLN2)	VILLIN 2 (VLN2); (ATVLN2)
AT2G35880	tan	Microtubule-stabilizing protein. Expression is regulated by ethylene and it is a direct target of EIN3.During apical hook formation, it acts to modulate auxin maxima by regulating PIN traffiking.	WAVE-DAMPENED2-LIKE4 (WDL4)	WAVE-DAMPENED2-LIKE4 (WDL4)
AT5G54200	tan	Transducin/WD40 repeat-like superfamily protein;(source:Araport11)	WD40-DOMAIN 1 (WDD1)	WD40-DOMAIN 1 (WDD1)
AT1G51500	tan	Encodes an ABC transporter involved in cuticular wax biosynthesis. Lines carrying recessive mutations in this locus have weakly glaucous stem surface, and relative elevated secondary alcohols and ketones.	ATP-BINDING CASSETTE G12 (ABCG12)	WHITE-BROWN COMPLEX 12 (WBC12);ATP-BINDING CASSETTE G12 (ABCG12); (D3);ECERIFERUM 5 (CER5);ARABIDOPSIS THALIANA WHITE-BROWN COMPLEX 12 (ATWBC12); (AtABCG12)
AT1G64630	tan	with no lysine (K) kinase 10;(source:Araport11)	WITH NO LYSINE (K) KINASE 10 (WNK10)	WITH NO LYSINE KINASE 10 (ATWNK10);WITH NO LYSINE (K) KINASE 10 (WNK10)
AT1G10200	tan	Encodes a member of the Arabidopsis LIM proteins: a family of actin bundlers with distinct expression patterns. WLIM1, WLIM2a, and WLIM2b are widely expressed, whereas PLIM2a, PLIM2b, and PLIM2c are predominantly expressed in pollen. Regulates actin cytoskeleton organization.	WLIM1 (WLIM1)	WLIM1 (WLIM1); (ATWLIM1)
AT2G39900	tan	Encodes a member of the Arabidopsis LIM proteins: a family of actin bundlers with distinct expression patterns. WLIM1, WLIM2a, and WLIM2b are widely expressed, whereas PLIM2a, PLIM2b, and PLIM2c are predominantly expressed in pollen. Regulates actin cytoskeleton organization.	WLIM2A (WLIM2a)	WLIM2A (WLIM2a)
AT3G55770	tan	Encodes a member of the Arabidopsis LIM proteins: a family of actin bundlers with distinct expression patterns. WLIM1, WLIM2a, and WLIM2b are widely expressed, whereas PLIM2a, PLIM2b, and PLIM2c are predominantly expressed in pollen. Regulates actin cytoskeleton organization.	WLIM2B (WLIM2b)	WLIM2B (WLIM2b)
AT1G79430	tan	Encodes gene product that is required for several aspects of phloem development in the root: (1) the specific divisions organizing the phloem pole, (2) sieve element differentiation and (3) the expression of a companion-specific gene. Mutant has a defect in the organization of phloem poles in the root. apl seedlings have a short, determinate root with only occasional lateral branches.	ALTERED PHLOEM DEVELOPMENT (APL)	WOODY (WDY);ALTERED PHLOEM DEVELOPMENT (APL)
AT5G43070	tan	WPP family members contains an NE targeting domain. This domain, called the WPP domain after a highly conserved Trp-Pro-Pro motif, is necessary and sufficient for NE targeting of WPP1. RNAi suppression of WPP1 resulted in reduced mitotic activity.	WPP DOMAIN PROTEIN 1 (WPP1)	WPP DOMAIN PROTEIN 1 (WPP1)
AT4G31550	tan	member of WRKY Transcription Factor; Group II-d; negative regulator of basal resistance to Pseudomonas syringae.	WRKY DNA-BINDING PROTEIN 11 (WRKY11)	WRKY DNA-BINDING PROTEIN 11 (WRKY11); (AtWRKY11)
AT5G56270	tan	Encodes WRKY transcription factor 2, a zinc-finger protein. In wrky2 mutants, egg cells polarize normally but zygotes fail to reestablish polar organelle positioning from a transient symmetric state, resulting in equal cell division and distorted embryo development.	WRKY DNA-BINDING PROTEIN 2 (WRKY2)	WRKY DNA-BINDING PROTEIN 2 (WRKY2);ARABIDOPSIS THALIANA WRKY DNA-BINDING PROTEIN 2 (ATWRKY2)
AT2G30590	tan	Encodes WRKY DNA-binding protein 21 (WRKY21).	WRKY DNA-BINDING PROTEIN 21 (WRKY21)	WRKY DNA-BINDING PROTEIN 21 (WRKY21)
AT3G04630	tan	Member of a small gene family which have a KLEEK domain which may be involved in protein- protein interactions. Over expression of WDL1 results in abnormal root development.	WVD2-LIKE 1 (WDL1)	WVD2-LIKE 1 (WDL1)
AT2G28840	tan	Putative E3 Ub protein ligase; regulates thermoresponsive hypocotyl growth through mediating degradation of the thermosensor ELF3.	XB3 ORTHOLOG 1 IN ARABIDOPSIS THALIANA (XBAT31)	XB3 ORTHOLOG 1 IN ARABIDOPSIS THALIANA (XBAT31)
AT3G18000	tan	Encodes a N-methyltransferase-like protein. Double mutants of NMT1 and NMT3 are defective in leaf, root, flower, seed, and pollen development.	XIPOTL 1 (XPL1)	XIPOTL 1 (XPL1);N-METHYLTRANSFERASE 1 (NMT1); (PEAMT1); (DPR2);PHOSPHOETHANOLAMINE METHYLTRANSFERASE1 (ATPMT1); (PEAMT)
AT4G25810	tan	xyloglucan endotransglycosylase-related protein (XTR6)	XYLOGLUCAN ENDOTRANSGLYCOSYLASE 6 (XTR6)	XYLOGLUCAN ENDOTRANSGLYCOSYLASE 6 (XTR6);XYLOGLUCAN ENDOTRANSGLUCOSYLASE/HYDROLASE 23 (XTH23)
AT1G18690	tan	Galactosyl transferase GMA12/MNN10 family protein;(source:Araport11)	XYLOGLUCAN XYLOSYLTRANSFERASE 4 (XXT4)	XYLOGLUCAN XYLOSYLTRANSFERASE 4 (XXT4)
AT5G49650	tan	Encodes a cytosolic protein capable of phosphorylating xylulose and deoxy-xylulose. It most likely plays a role in producing precursors for isoprenoid biosynthesis.	XYLULOSE KINASE-2 (XK-2)	XYLULOSE KINASE 2 (XK2);XYLULOSE KINASE-2 (XK-2)
AT2G25870	tan	Encodes an endoribonuclease that is required for chloroplast rRNA processing.	YBEY ENDORIBONUCLEASE (ATYBEY)	YBEY ENDORIBONUCLEASE (ATYBEY)
AT5G53550	tan	YELLOW STRIPE like 3;(source:Araport11)	YELLOW STRIPE LIKE 3 (YSL3)	YELLOW STRIPE LIKE 3 (ATYSL3);YELLOW STRIPE LIKE 3 (YSL3)
AT3G17650	tan	Arabidopsis thaliana metal-nicotianamine transporter YSL5	YELLOW STRIPE LIKE 5 (YSL5)	YELLOW STRIPE LIKE 5 (YSL5);PIGMENT DEFECTIVE 321 (PDE321)
AT1G48370	tan	Arabidopsis thaliana metal-nicotianamine transporter YSL4	YELLOW STRIPE LIKE 8 (YSL8)	YELLOW STRIPE LIKE 8 (YSL8)
AT1G69600	tan	Encodes ZFHD1, a member of the zinc finger homeodomain transcriptional factor family. Binds to the 62 bp promoter region of ERD1 (early responsive to dehydration stress 1). Expression of ZFHD1 is induced by drought, high salinity and abscisic acid.	ZINC FINGER HOMEODOMAIN 1 (ZFHD1)	ZINC FINGER HOMEODOMAIN 1 (ZFHD1);ARABIDOPSIS THALIANA HOMEOBOX PROTEIN 29 (ATHB29);ZINC FINGER HOMEODOMAIN 11 (ZHD11)
AT3G02830	tan	Encodes a zinc finger protein that binds to PORA mRNA in vivo and recruits the Pfr form of phytochrome to the 5&#8242;-UTR of PORA mRNA to regulate translation of the mRNA.	ZINC FINGER PROTEIN 1 (ZFN1)	ZINC FINGER PROTEIN 1 (ZFN1);PENTA 1 (PNT1); (ATC3H33)
AT4G17810	tan	C2H2 domain regulatory protein. Functions downstream of GL2 during root hair development and regulates expression of targets RDH6, RSL2 and RSL4.	ZINC FINGER PROTEIN 1 (ZP1)	ZINC FINGER PROTEIN 1 (ZP1);EMBRYO DEFECTIVE 3022 (EMB3022)
AT2G41940	tan	Encodes a zinc finger protein containing only a single zinc finger. Together with GIS and GIS2 plays partially redundant and essential role in inflorescence trichome initiation and in its regulation by GA and cytokinins.	ZINC FINGER PROTEIN 8 (ZFP8)	ZINC FINGER PROTEIN 8 (ZFP8);ZINC FINGER PROTEIN8 (ZFP8)
AT5G13740	tan	Encodes ZIF1 (ZINC-INDUCED FACILITATOR1), a member of the Major Facilitator Superfamily (MFS) of membrane proteins which are found in all organisms and transport a wide range of small, organic molecules. Involved in a mechanism of Zn sequestration, possibly by transport of a Zn ligand or Zn-ligand complex into vacuoles. The mRNA is cell-to-cell mobile.	ZINC INDUCED FACILITATOR 1 (ZIF1)	ZINC INDUCED FACILITATOR 1 (ZIF1)
AT4G16380	tan	#N/A	#N/A	#N/A
AT3G10210	turquoise	SEC14 cytosolic factor family protein / phosphoglyceride transfer family protein;(source:Araport11)
AT5G15845	turquoise	Natural antisense transcript overlaps with AT5G15850;(source:Araport11)
AT5G17690	turquoise	Regulates the meristem response to light signals and the maintenance of inflorescence meristem identity. Influences developmental processes controlled by APETALA1. TFL2 silences specific genes within euchromatin but not genes positioned in heterochromatin. TFL2 protein localized preferentially to euchromatic regions and not to heterochromatic chromocenters. Involved in euchromatin organization. Required for epigenetic maintenance of the vernalized state.
AT3G54100	turquoise	O-fucosyltransferase family protein;(source:Araport11)
AT1G11100	turquoise	SNF2 domain-containing protein / helicase domain-containing protein / zinc finger protein-like protein;(source:Araport11)
AT5G10950	turquoise	Tudor/PWWP/MBT superfamily protein;(source:Araport11)
AT4G19390	turquoise	Uncharacterized protein family (UPF0114);(source:Araport11)
AT3G58590	turquoise	Pentatricopeptide repeat (PPR) superfamily protein;(source:Araport11)
AT1G20970	turquoise	calponin-like domain protein;(source:Araport11)
AT5G51730	turquoise	RNA-binding (RRM/RBD/RNP motifs) family protein;(source:Araport11)
AT1G12440	turquoise	A20/AN1-like zinc finger family protein;(source:Araport11)
AT1G70590	turquoise	F-box family protein;(source:Araport11)
AT4G30750	turquoise	hypothetical protein;(source:Araport11)
AT2G36480	turquoise	pre-mRNA cleavage complex 2 Pcf11-like protein;(source:Araport11)
AT1G77010	turquoise	Pentatricopeptide repeat (PPR) superfamily protein;(source:Araport11)
AT4G31408	turquoise	None;(source:Araport11)
AT2G35900	turquoise	Mal d 1-associated protein;(source:Araport11)
AT3G62330	turquoise	Zinc knuckle (CCHC-type) family protein;(source:Araport11)
AT3G48800	turquoise	Sterile alpha motif (SAM) domain-containing protein;(source:Araport11)
AT5G01445	turquoise	hypothetical protein;(source:Araport11)
AT5G41770	turquoise	crooked neck protein, putative / cell cycle protein;(source:Araport11)
AT4G13180	turquoise	NAD(P)-binding Rossmann-fold superfamily protein;(source:Araport11)
AT5G37350	turquoise	Serine/threonine-protein kinase Rio1;(source:Araport11)
AT1G04390	turquoise	BTB/POZ domain-containing protein;(source:Araport11)
AT1G52640	turquoise	Pentatricopeptide repeat (PPR) superfamily protein;(source:Araport11)
AT5G23340	turquoise	RNI-like superfamily protein;(source:Araport11)
AT1G15430	turquoise	hypothetical protein (DUF1644);(source:Araport11)
AT4G36515	turquoise	trichohyalin-like protein;(source:Araport11)
AT5G66420	turquoise	TIM-barrel signal transduction protein;(source:Araport11)
AT3G45190	turquoise	SIT4 phosphatase-associated family protein;(source:Araport11)
AT2G30990	turquoise	arginine N-methyltransferase, putative (DUF688);(source:Araport11)
AT3G09850	turquoise	D111/G-patch domain-containing protein;(source:Araport11)
AT5G57950	turquoise	26S proteasome regulatory subunit;(source:Araport11)
AT2G45600	turquoise	alpha/beta-Hydrolases superfamily protein;(source:Araport11)
AT1G17145	turquoise	RING/U-box superfamily protein;(source:Araport11)
AT3G07530	turquoise	integrator complex subunit;(source:Araport11)
AT5G01935	turquoise	Natural antisense transcript overlaps with AT5G12380;(source:Araport11)
AT3G28030	turquoise	Required for repair of pyrimidine-pyrimidinone (6-4) dimers.The mRNA is cell-to-cell mobile.
AT3G12860	turquoise	NOP56-like pre RNA processing ribonucleoprotein;(source:Araport11)
AT3G53940	turquoise	Mitochondrial substrate carrier family protein;(source:Araport11)
AT1G74370	turquoise	RING/U-box superfamily protein;(source:Araport11)
AT1G01448	turquoise	Natural antisense transcript overlaps with AT1G01450;(source:Araport11)
AT1G56610	turquoise	Protein with RNI-like/FBD-like domain;(source:Araport11)
AT2G19260	turquoise	RING/FYVE/PHD zinc finger superfamily protein;(source:Araport11)
AT4G33200	turquoise	member of Myosin-like proteins
AT3G21690	turquoise	MATE efflux family protein;(source:Araport11)
AT5G53260	turquoise	Seed maturation protein;(source:Araport11)
AT2G05250	turquoise	DNAJ heat shock N-terminal domain-containing protein;(source:Araport11)
AT5G45660	turquoise	adenine phosphoribosyltransferase;(source:Araport11)
AT5G01010	turquoise	retinal-binding protein;(source:Araport11)
AT1G27170	turquoise	transmembrane receptors / ATP binding protein;(source:Araport11)
AT4G14000	turquoise	Putative methyltransferase family protein;(source:Araport11)
AT3G54980	turquoise	Pentatricopeptide repeat (PPR) superfamily protein;(source:Araport11)
AT3G06920	turquoise	Tetratricopeptide repeat (TPR)-like superfamily protein;(source:Araport11)
AT1G70518	turquoise	other_RNA;(source:Araport11)
AT4G24100	turquoise	Protein kinase superfamily protein
AT3G42860	turquoise	zinc knuckle (CCHC-type) family protein;(source:Araport11)
AT1G68340	turquoise	hypothetical protein (DUF1639);(source:Araport11)
AT4G18660	turquoise	delay of germination protein;(source:Araport11)
AT2G01080	turquoise	Late embryogenesis abundant (LEA) hydroxyproline-rich glycoprotein family;(source:Araport11)
AT1G76580	turquoise	Squamosa promoter-binding protein-like (SBP domain) transcription factor family protein;(source:Araport11)
AT4G30990	turquoise	ARM repeat superfamily protein;(source:Araport11)
AT2G46040	turquoise	Encodes a transcriptional activator that is involved in pollen development. ARID1 is expressed in nuclear bodies of microspore, vegetative and generative cells, and binds to and activates DUO during microgametogenesis.
AT4G18220	turquoise	Drug/metabolite transporter superfamily protein;(source:Araport11)
AT3G26770	turquoise	NAD(P)-binding Rossmann-fold superfamily protein;(source:Araport11)
AT1G23052	turquoise	other_RNA;(source:Araport11)
AT4G21500	turquoise	transmembrane protein;(source:Araport11)
AT2G23980	turquoise	Encodes a cyclic GMP-activated non-selective cation channel in the plasma membrane of guard cells. Required for constitutive growth of root hairs as Ca2+-permeable channels. Regulates Ca2+ infux during heat shock.
AT1G78550	turquoise	2-oxoglutarate (2OG) and Fe(II)-dependent oxygenase superfamily protein;(source:Araport11)
AT1G64795	turquoise	hypothetical protein;(source:Araport11)
AT1G47330	turquoise	methyltransferase, putative (DUF21);(source:Araport11)
AT1G11020	turquoise	RING/FYVE/PHD zinc finger superfamily protein;(source:Araport11)
AT1G21160	turquoise	eukaryotic translation initiation factor 2 (eIF-2) family protein;(source:Araport11)
AT1G03365	turquoise	RING/U-box superfamily protein;(source:Araport11)
AT1G33400	turquoise	Encodes one of the 36 carboxylate clamp (CC)-tetratricopeptide repeat (TPR) proteins (Prasad 2010, Pubmed ID: 20856808) with potential to interact with Hsp90/Hsp70 as co-chaperones.
AT2G45480	turquoise	Growth regulating factor encoding transcription activator. One of the nine members of a GRF gene family, containing nuclear targeting domain. Involved in leaf development.
AT4G15020	turquoise	hAT transposon superfamily;(source:Araport11)
AT5G28830	turquoise	calcium-binding EF hand family protein;(source:Araport11)
AT5G14120	turquoise	Major facilitator superfamily protein;(source:Araport11)
AT1G71210	turquoise	Pentatricopeptide repeat (PPR) superfamily protein;(source:Araport11)
AT5G08535	turquoise	D111/G-patch domain-containing protein;(source:Araport11)
AT3G10390	turquoise	Encodes a plant homolog of a SWIRM domain containing protein found in histone deacetylase complexes in mammals. Lesions in FLD result in hyperacetylation of histones in FLC chromatin, up-regulation of FLC expression and extremely delayed flowering. FLD plays a key role in regulating the reproductive competence of the shoot and results in different developmental phase transitions in Arabidopsis.
AT1G53600	turquoise	Tetratricopeptide repeat (TPR)-like superfamily protein;(source:Araport11)
AT3G52220	turquoise	leukocyte immunoglobulin-like receptor family A protein;(source:Araport11)
AT5G16420	turquoise	Pentatricopeptide repeat (PPR-like) superfamily protein;(source:Araport11)
AT4G35240	turquoise	DNA-directed RNA polymerase subunit beta, putative (DUF630 and DUF632);(source:Araport11)
AT3G46668	turquoise	None;(source:Araport11)
AT2G21195	turquoise	hypothetical protein;(source:Araport11)
AT2G17787	turquoise	cylicin;(source:Araport11)
AT1G04985	turquoise	triacylglycerol lipase-like protein;(source:Araport11)
AT4G24660	turquoise	homeobox protein 22;(source:Araport11)
AT1G70780	turquoise	hypothetical protein;(source:Araport11)
AT4G27530	turquoise	hypothetical protein;(source:Araport11)
AT1G13050	turquoise	proline-rich receptor-like kinase;(source:Araport11)
AT5G06330	turquoise	Late embryogenesis abundant (LEA) hydroxyproline-rich glycoprotein family;(source:Araport11)
AT3G13210	turquoise	crooked neck protein, putative / cell cycle protein;(source:Araport11)
AT2G13420	turquoise	Possibly not a pseudogene based on evidence for transcription (RNA-seq) and translation (Ribo-seq) described in PMID:27791167
AT2G03975	turquoise	Natural antisense transcript overlaps with AT2G01410;(source:Araport11)
AT5G62650	turquoise	Tic22-like family protein;(source:Araport11)
AT1G67340	turquoise	HCP-like superfamily protein with MYND-type zinc finger;(source:Araport11)
AT4G37880	turquoise	LisH/CRA/RING-U-box domains-containing protein;(source:Araport11)
AT4G38940	turquoise	Galactose oxidase/kelch repeat superfamily protein;(source:Araport11)
AT5G25500	turquoise	exosome complex exonuclease;(source:Araport11)
AT1G07170	turquoise	Similar to human splicing factor 3b, 14 kda subunit, SF3b14b.
AT5G22690	turquoise	Disease resistance protein (TIR-NBS-LRR class) family;(source:Araport11)
AT4G14520	turquoise	DNA-directed RNA polymerase II-like protein;(source:Araport11)
AT5G27460	turquoise	Tetratricopeptide repeat (TPR)-like superfamily protein;(source:Araport11)
AT2G15630	turquoise	Pentatricopeptide repeat (PPR) superfamily protein;(source:Araport11)
AT5G63280	turquoise	C2H2-like zinc finger protein;(source:Araport11)
AT4G18905	turquoise	Transducin/WD40 repeat-like superfamily protein;(source:Araport11)
AT1G10865	turquoise	cytochrome C oxidase assembly factor;(source:Araport11)
AT1G68930	turquoise	pentatricopeptide (PPR) repeat-containing protein;(source:Araport11)
AT3G27990	turquoise	None;(source:Araport11)
AT1G02610	turquoise	RING/FYVE/PHD zinc finger superfamily protein;(source:Araport11)
AT1G80040	turquoise	ubiquitin system component Cue;(source:Araport11)
AT2G17110	turquoise	DNA-directed RNA polymerase subunit beta, putative (DUF630 and DUF632);(source:Araport11)
AT3G48710	turquoise	DEK domain-containing chromatin associated protein;(source:Araport11)
AT3G57580	turquoise	F-box and associated interaction domains-containing protein;(source:Araport11)
AT5G13440	turquoise	Ubiquinol-cytochrome C reductase iron-sulfur subunit;(source:Araport11)
AT3G28700	turquoise	NADH dehydrogenase ubiquinone complex I, assembly factor-like protein (DUF185);(source:Araport11)
AT1G24267	turquoise	bZIP transcription factor, putative (DUF1664);(source:Araport11)
AT5G12310	turquoise	RING/U-box superfamily protein;(source:Araport11)
AT1G30200	turquoise	F-box family protein;(source:Araport11)
AT3G09040	turquoise	Pentatricopeptide repeat (PPR) superfamily protein;(source:Araport11)
AT3G15970	turquoise	NUP50 (Nucleoporin 50 kDa) protein;(source:Araport11)
AT2G20320	turquoise	DENN (AEX-3) domain-containing protein;(source:Araport11)
AT5G24740	turquoise	Encodes a vacuolar sorting protein that interacts with the plant-specific GRAS family transcription factor SHORT-ROOT and acts in a pathway that controls root growth and radial patterning. It provides a connections between gibberellic acid, SHR and PLT signaling in the root.
AT1G05380	turquoise	Acyl-CoA N-acyltransferase with RING/FYVE/PHD-type zinc finger protein;(source:Araport11)
AT3G58630	turquoise	sequence-specific DNA binding transcription factor;(source:Araport11)
AT1G80020	turquoise	transposable_element_gene;(source:Araport11);hAT-like transposase family (hobo/Ac/Tam3), has a 5.0e-62 P-value blast match to GB:AAD24567 transposase Tag2 (hAT-element) (Arabidopsis thaliana);(source:TAIR10)
AT2G44310	turquoise	Calcium-binding EF-hand family protein;(source:Araport11)
AT1G64610	turquoise	Transducin/WD40 repeat-like superfamily protein;(source:Araport11)
AT1G27900	turquoise	RNA helicase family protein;(source:Araport11)
AT5G06811	turquoise	transcription termination factor family protein;(source:Araport11)
AT1G60730	turquoise	NAD(P)-linked oxidoreductase superfamily protein;(source:Araport11)
AT3G27330	turquoise	zinc finger (C3HC4-type RING finger) family protein;(source:Araport11)
AT2G13547	turquoise	hypothetical protein;(source:Araport11)
AT5G57035	turquoise	U-box domain-containing protein kinase family protein;(source:Araport11)
AT2G17670	turquoise	Tetratricopeptide repeat (TPR)-like superfamily protein;(source:Araport11)
AT1G52380	turquoise	NUP50 (Nucleoporin 50 kDa) protein;(source:Araport11)
AT3G47940	turquoise	DNAJ heat shock family protein;(source:Araport11)
AT5G54540	turquoise	Uncharacterized conserved protein (UCP012943);(source:Araport11)
AT3G19990	turquoise	E3 ubiquitin-protein ligase;(source:Araport11)
AT4G33940	turquoise	RING/U-box superfamily protein;(source:Araport11)
AT2G36780	turquoise	UDP-Glycosyltransferase superfamily protein;(source:Araport11)
AT1G73320	turquoise	S-adenosyl-L-methionine-dependent methyltransferases superfamily protein;(source:Araport11)
AT4G22530	turquoise	S-adenosyl-L-methionine-dependent methyltransferases superfamily protein;(source:Araport11)
AT5G16380	turquoise	autophagy-like protein, putative (Protein of unknown function, DUF538);(source:Araport11)
AT3G22980	turquoise	Ribosomal protein S5/Elongation factor G/III/V family protein;(source:Araport11)
AT2G27090	turquoise	bZIP transcription factor (DUF630 and DUF632);(source:Araport11)
AT4G25707	turquoise	This gene encodes a small protein and has either evidence of transcription or purifying selection.
AT1G21680	turquoise	DPP6 N-terminal domain-like protein;(source:Araport11)
AT3G09370	turquoise	C-myb-like transcription factor (MYB3R3) mRNA. It is a target of CDK phosphorylation and blocks cell division in response to DNA damage.
AT3G03341	turquoise	cold-regulated protein;(source:Araport11)
AT5G20000	turquoise	AAA-type ATPase family protein;(source:Araport11)
AT4G30600	turquoise	signal recognition particle receptor alpha subunit family protein;(source:Araport11)
AT2G47970	turquoise	Nuclear pore localization protein NPL4;(source:Araport11)
AT4G36600	turquoise	Late embryogenesis abundant (LEA) protein;(source:Araport11)
AT3G07565	turquoise	histone H2A deubiquitinase (DUF3755);(source:Araport11)
AT5G19030	turquoise	Cloroplast RRM-containing protein.RNA-binding (RRM/RBD/RNP motifs) family protein;(source:Araport11)
AT1G03350	turquoise	BSD domain-containing protein;(source:Araport11)
AT3G47530	turquoise	Pentatricopeptide repeat (PPR) superfamily protein;(source:Araport11)
AT2G34450	turquoise	HMG-box (high mobility group) DNA-binding family protein;(source:Araport11)
AT5G07380	turquoise	hypothetical protein;(source:Araport11)
AT1G69760	turquoise	suppressor SRP40-like protein;(source:Araport11)
AT1G58235	turquoise	hypothetical protein;(source:Araport11)
AT5G65910	turquoise	BSD domain-containing protein;(source:Araport11)
AT2G35540	turquoise	DNAJ heat shock N-terminal domain-containing protein;(source:Araport11)
AT1G27430	turquoise	GYF domain-containing protein;(source:Araport11)
AT5G18950	turquoise	Tetratricopeptide repeat (TPR)-like superfamily protein;(source:Araport11)
AT3G47080	turquoise	Tetratricopeptide repeat (TPR)-like superfamily protein;(source:Araport11)
AT5G18130	turquoise	transmembrane protein;(source:Araport11)
AT5G08500	turquoise	Transmembrane CLPTM1 family protein;(source:Araport11)
AT1G08050	turquoise	Zinc finger (C3HC4-type RING finger) family protein;(source:Araport11)
AT5G62910	turquoise	RING/U-box superfamily protein;(source:Araport11)
AT1G01170	turquoise	ozone-responsive stress-like protein (DUF1138);(source:Araport11)
AT1G55630	turquoise	Pentatricopeptide repeat (PPR) superfamily protein;(source:Araport11)
AT5G61530	turquoise	small G protein family protein / RhoGAP family protein;(source:Araport11)
AT3G21030	turquoise	transposable_element_gene;(source:Araport11);copia-like retrotransposon family, has a 1.4e-16 P-value blast match to gb|AAO73527.1| gag-pol polyprotein (Glycine max) (SIRE1) (Ty1_Copia-family);(source:TAIR10)
AT1G48840	turquoise	Plant protein of unknown function (DUF639);(source:TAIR10)
AT4G17180	turquoise	O-Glycosyl hydrolases family 17 protein;(source:Araport11)
AT1G17680	turquoise	tetratricopeptide repeat (TPR)-containing protein;(source:Araport11)
AT5G23680	turquoise	Sterile alpha motif (SAM) domain-containing protein;(source:Araport11)
AT5G05320	turquoise	FAD/NAD(P)-binding oxidoreductase family protein;(source:Araport11)
AT4G27610	turquoise	intracellular protein transporter;(source:Araport11)
AT1G12775	turquoise	Pentatricopeptide repeat (PPR) superfamily protein;(source:Araport11)
AT3G19895	turquoise	RING/U-box superfamily protein;(source:Araport11)
AT2G19180	turquoise	hypothetical protein;(source:Araport11)
AT4G29420	turquoise	F-box/RNI-like superfamily protein;(source:Araport11)
AT4G22360	turquoise	SWIB complex BAF60b domain-containing protein;(source:Araport11)
AT5G65570	turquoise	Tetratricopeptide repeat (TPR)-like superfamily protein;(source:Araport11)
AT5G24970	turquoise	Protein kinase superfamily protein;(source:Araport11)
AT4G38980	turquoise	hypothetical protein;(source:Araport11)
AT1G49170	turquoise	hypothetical protein;(source:Araport11)
AT4G24200	turquoise	Transcription elongation factor (TFIIS) family protein;(source:Araport11)
AT1G06630	turquoise	F-box/RNI-like superfamily protein;(source:Araport11)
AT5G48385	turquoise	FRIGIDA-like protein;(source:Araport11)
AT5G54430	turquoise	Contains a universal stress protein domain. Protein is phosphorylated in response to Phytophthora infestans zoospores and xylanase.
AT1G01930	turquoise	zinc finger protein-like protein;(source:Araport11)
AT1G07080	turquoise	Thioredoxin superfamily protein;(source:Araport11)
AT3G05810	turquoise	IGR motif protein;(source:Araport11)
AT1G78265	turquoise	Natural antisense transcript overlaps with AT1G78270;(source:Araport11)
AT2G37320	turquoise	Tetratricopeptide repeat (TPR)-like superfamily protein;(source:Araport11)
AT3G16610	turquoise	pentatricopeptide (PPR) repeat-containing protein;(source:Araport11)
AT5G04000	turquoise	hypothetical protein;(source:Araport11)
AT3G11960	turquoise	Cleavage and polyadenylation specificity factor (CPSF) A subunit protein;(source:Araport11)
AT3G51110	turquoise	Tetratricopeptide repeat (TPR)-like superfamily protein;(source:Araport11)
AT4G09840	turquoise	hypothetical protein;(source:Araport11)
AT5G51280	turquoise	DEAD-box protein abstrakt;(source:Araport11)
AT1G76070	turquoise	hypothetical protein;(source:Araport11)
AT4G38380	turquoise	MATE efflux family protein;(source:Araport11)
AT5G09880	turquoise	Splicing factor, CC1-like protein;(source:Araport11)
AT5G08285	turquoise	Natural antisense transcript overlaps with AT5G55460;(source:Araport11)
AT2G16595	turquoise	Translocon-associated protein (TRAP), alpha subunit;(source:Araport11)
AT3G12350	turquoise	F-box family protein;(source:Araport11)
AT1G24290	turquoise	AAA-type ATPase family protein;(source:Araport11)
AT1G51200	turquoise	A20/AN1-like zinc finger family protein;(source:Araport11)
AT4G28260	turquoise	acyl-UDP-N-acetylglucosamine O-acyltransferase;(source:Araport11)
AT4G14145	turquoise	cytochrome C oxidase assembly protein;(source:Araport11)
AT2G43720	turquoise	FAM136A-like protein (DUF842);(source:Araport11)
AT1G02380	turquoise	transmembrane protein;(source:Araport11)
AT1G74860	turquoise	hypothetical protein;(source:Araport11)
AT1G75400	turquoise	RING/U-box superfamily protein;(source:Araport11)
AT2G36540	turquoise	Haloacid dehalogenase-like hydrolase (HAD) superfamily protein;(source:Araport11)
AT3G15120	turquoise	Encodes BRP1, an ATPase domain-containing protein that interacts with BRAT1 to negatively regulate transcriptional silencing at methylated genomic regions.
AT3G07790	turquoise	DGCR14-like protein;(source:Araport11)
AT3G04360	turquoise	Calcium-dependent lipid-binding (CaLB domain) family protein;(source:Araport11)
AT1G11240	turquoise	ribosomal RNA-processing protein;(source:Araport11)
AT5G40720	turquoise	C3H4 type zinc finger protein (DUF23);(source:Araport11)
AT1G65030	turquoise	This gene is predicted to encode a protein with a DWD motif. It can bind to DDB1a in Y2H assays, and DDB1b in co-IP assays, and may be involved in the formation of a CUL4-based E3 ubiquitin ligase
AT1G18030	turquoise	Protein phosphatase 2C family protein;(source:Araport11)
AT3G49601	turquoise	pre-mRNA-splicing factor;(source:Araport11)
AT1G31790	turquoise	Tetratricopeptide repeat (TPR)-like superfamily protein;(source:Araport11)
AT1G68190	turquoise	B-box zinc finger family protein;(source:Araport11)
AT2G25740	turquoise	ATP-dependent protease La (LON) domain protein;(source:Araport11)
AT1G68030	turquoise	RING/FYVE/PHD zinc finger superfamily protein;(source:Araport11)
AT2G37400	turquoise	Tetratricopeptide repeat (TPR)-like superfamily protein;(source:Araport11)
AT2G47330	turquoise	P-loop containing nucleoside triphosphate hydrolases superfamily protein;(source:Araport11)
AT5G03180	turquoise	RING/U-box superfamily protein;(source:Araport11)
AT5G02910	turquoise	F-box/RNI-like superfamily protein;(source:Araport11)
AT3G15351	turquoise	P53/DNA damage-regulated protein;(source:Araport11)
AT5G40570	turquoise	Surfeit locus protein 2 (SURF2);(source:Araport11)
AT2G25355	turquoise	PNAS-3-like protein;(source:Araport11)
AT2G25350	turquoise	Phox (PX) domain-containing protein;(source:Araport11)
AT1G20070	turquoise	hypothetical protein;(source:Araport11)
AT1G15180	turquoise	MATE efflux family protein;(source:Araport11)
AT5G23520	turquoise	smr (Small MutS Related) domain-containing protein;(source:Araport11)
AT1G09290	turquoise	hypothetical protein;(source:Araport11)
AT5G20380	turquoise	Encodes an inorganic phosphate transporter (PHT4;5).
AT5G55896	turquoise	transposable_element_gene;(source:Araport11);non-LTR retrotransposon family (LINE), has a 1.7e-49 P-value blast match to GB:NP_038603 L1 repeat, Tf subfamily, member 23 (LINE-element) (Mus musculus);(source:TAIR10)
AT1G37150	turquoise	Although HCS2 is predicted to encode a biotin protein ligase / holocarboxylase synthetase (HCS), hcs2 mutants do not show a decrease in HCS activity. A dual-targeted HCS1 (At2g25710) might account for the HCS activity observed in multiple subcellular compartments in Arabidopsis.
AT4G32160	turquoise	Phox (PX) domain-containing protein;(source:Araport11)
AT1G20890	turquoise	caveolin-1 protein;(source:Araport11)
AT1G08210	turquoise	Eukaryotic aspartyl protease family protein;(source:Araport11)
AT5G64680	turquoise	mediator-associated protein;(source:Araport11)
AT3G02740	turquoise	Eukaryotic aspartyl protease family protein;(source:Araport11)
AT1G04230	turquoise	rRNA-processing EFG1-like protein (DUF2361);(source:Araport11)
AT4G03120	turquoise	C2H2 and C2HC zinc fingers superfamily protein;(source:Araport11)
AT5G48970	turquoise	Encodes a mitochondrial thiamin diphosphate carrier.
AT5G52530	turquoise	dentin sialophosphoprotein-like protein;(source:Araport11)
AT2G37110	turquoise	PLAC8 family protein;(source:Araport11)
AT3G59430	turquoise	hypothetical protein;(source:Araport11)
AT2G01400	turquoise	hypothetical protein;(source:Araport11)
AT1G34580	turquoise	Major facilitator superfamily protein;(source:Araport11)
AT5G45300	turquoise	Encodes a beta-amylase-like protein present in the nucleus rather than targeted to the chloroplast. Contains BRASSINAZOLE RESISTANT1 (BZR1)-type DNA binding domains. Activates gene expression in protoplast transactivation assays.
AT4G01650	turquoise	Polyketide cyclase / dehydrase and lipid transport protein;(source:Araport11)
AT3G14800	turquoise	transposable_element_gene;(source:Araport11);hAT-like transposase family (hobo/Ac/Tam3), has a 2.1e-83 P-value blast match to GB:CAA29005 ORFa of Maize Ac (hAT-element) (Zea mays);(source:TAIR10)
AT5G13070	turquoise	MSF1-like family protein;(source:Araport11)
AT5G23110	turquoise	Zinc finger, C3HC4 type (RING finger) family protein;(source:Araport11)
AT2G27980	turquoise	Acyl-CoA N-acyltransferase with RING/FYVE/PHD-type zinc finger domain-containing protein;(source:Araport11)
AT5G38840	turquoise	SMAD/FHA domain-containing protein;(source:Araport11)
AT5G67290	turquoise	FAD-dependent oxidoreductase family protein;(source:Araport11)
AT4G25690	turquoise	stress response NST1-like protein;(source:Araport11)
AT5G22320	turquoise	Leucine-rich repeat (LRR) family protein;(source:Araport11)
AT5G03100	turquoise	F-box/RNI-like superfamily protein, expressed in the peroxisome.
AT5G43920	turquoise	transducin family protein / WD-40 repeat family protein;(source:Araport11)
AT5G15680	turquoise	ARM repeat superfamily protein;(source:Araport11)
AT5G11900	turquoise	Translation initiation factor SUI1 family protein;(source:Araport11)
AT1G51370	turquoise	F-box/RNI-like/FBD-like domains-containing protein;(source:Araport11)
AT2G21820	turquoise	seed maturation protein;(source:Araport11)
AT3G53390	turquoise	Transducin/WD40 repeat-like superfamily protein;(source:Araport11)
AT5G08275	turquoise	Natural antisense transcript overlaps with AT5G55450;(source:Araport11)
AT1G19480	turquoise	DNA glycosylase superfamily protein;(source:Araport11)
AT1G04590	turquoise	PPR containing-like protein;(source:Araport11)
AT1G53780	turquoise	26S proteasome regulatory complex ATPase;(source:Araport11)
AT3G49490	turquoise	hypothetical protein;(source:Araport11)
AT3G18310	turquoise	TATA box-binding protein associated factor RNA polymerase I subunit C;(source:Araport11)
AT4G12240	turquoise	zinc finger (C2H2 type) family protein;(source:Araport11)
AT5G65240	turquoise	Leucine-rich repeat protein kinase family protein;(source:Araport11)
AT3G01400	turquoise	ARM repeat superfamily protein;(source:Araport11)
AT2G31600	turquoise	INO80 complex subunit D-like protein;(source:Araport11)
AT2G29300	turquoise	NAD(P)-binding Rossmann-fold superfamily protein;(source:Araport11)
AT2G37520	turquoise	Acyl-CoA N-acyltransferase with RING/FYVE/PHD-type zinc finger domain-containing protein;(source:Araport11)
AT4G22350	turquoise	Ubiquitin C-terminal hydrolases superfamily protein;(source:Araport11)
AT2G43590	turquoise	PR-3 like gene that is induced by pathogen infection.
AT5G54170	turquoise	Polyketide cyclase/dehydrase and lipid transport superfamily protein;(source:Araport11)
AT4G18920	turquoise	histone acetyltransferase (DUF1264);(source:Araport11)
AT1G33420	turquoise	RING/FYVE/PHD zinc finger superfamily protein;(source:Araport11)
AT4G16100	turquoise	heat shock protein, putative (DUF789);(source:Araport11)
AT2G20920	turquoise	chaperone (DUF3353);(source:Araport11)
AT1G31485	turquoise	Natural antisense transcript overlaps with AT1G31490;(source:Araport11)
AT4G39952	turquoise	Pentatricopeptide repeat (PPR) superfamily protein;(source:Araport11)
AT1G61900	turquoise	hypothetical protein;(source:Araport11)
AT5G14105	turquoise	hypothetical protein;(source:Araport11)
AT3G13990	turquoise	dentin sialophosphoprotein, putative (DUF1296);(source:Araport11)
AT1G48310	turquoise	chromatin remodeling factor18;(source:Araport11)
AT2G18760	turquoise	chromatin remodeling 8;(source:Araport11)
AT1G35660	turquoise	erythroid differentiation factor-like protein;(source:Araport11)
AT3G03776	turquoise	hydroxyproline-rich glycoprotein family protein;(source:Araport11)
AT2G37310	turquoise	Pentatricopeptide repeat (PPR) superfamily protein;(source:Araport11)
AT3G14880	turquoise	transcription factor-like protein;(source:Araport11)
AT2G27285	turquoise	nuclear speckle splicing regulatory-like protein (DUF2040);(source:Araport11)
AT3G56250	turquoise	hypothetical protein;(source:Araport11)
AT2G33760	turquoise	Pentatricopeptide repeat (PPR) superfamily protein;(source:Araport11)
AT4G10843	turquoise	hypothetical protein;(source:Araport11)
AT3G20020	turquoise	Encodes a homolog of human protein arginine methyltransferases 6 that physically associates with nuclear factor Y to regulate photoperiodic flowering.
AT4G08580	turquoise	microfibrillar-associated protein-like protein;(source:Araport11)
AT5G44080	turquoise	Basic-leucine zipper (bZIP) transcription factor family protein;(source:Araport11)
AT5G54300	turquoise	cotton fiber-like protein (DUF761);(source:Araport11)
AT4G28020	turquoise	tRNA-thr(GGU) m(6)t(6)A37 methyltransferase;(source:Araport11)
AT1G17990	turquoise	FMN-linked oxidoreductases superfamily protein;(source:Araport11)
AT3G29310	turquoise	calmodulin-binding protein-like protein;(source:Araport11)
AT3G66652	turquoise	fip1 motif-containing protein;(source:Araport11)
AT3G21650	turquoise	Encodes protein phosphatase 2A (PP2A) B'zeta subunit. Targeted to mitochondria.
AT5G60610	turquoise	F-box/RNI-like superfamily protein;(source:Araport11)
AT1G50020	turquoise	tubulin alpha-6 chain;(source:Araport11)
AT2G02730	turquoise	GRIP/coiled-coil protein, putative (DUF1664);(source:Araport11)
AT1G20300	turquoise	Pentatricopeptide repeat (PPR) superfamily protein;(source:Araport11)
AT3G13910	turquoise	hypothetical protein (DUF3511);(source:Araport11)
AT3G17740	turquoise	hypothetical protein;(source:Araport11)
AT1G18750	turquoise	Encodes a member of the MIKC (MADS box, Keratin binding domain, and C terminal domain containing )family of transcriptional regulators. AGL65 is expressed in pollen.It forms heterodimers with other MICK family members (AGL104). Involved in late stages of pollen development and pollen tube growth.
AT5G17000	turquoise	Zinc-binding dehydrogenase family protein;(source:Araport11)
AT3G14595	turquoise	Ribosomal protein L18ae family;(source:Araport11)
AT4G33690	turquoise	G patch domain protein;(source:Araport11)
AT1G02880	turquoise	Encodes a thiamine pyrophosphokinase capable of producing thiamine pyrophosphate from free thiamine.
AT5G35660	turquoise	Glycine-rich protein family;(source:Araport11)
AT5G16610	turquoise	hypothetical protein;(source:Araport11)
AT2G22070	turquoise	pentatricopeptide (PPR) repeat-containing protein;(source:Araport11)
AT1G27750	turquoise	nucleic acid binding protein;(source:Araport11)
AT2G22821	turquoise	Natural antisense transcript overlaps with AT2G22820. The RNA is cell-to-cell mobile.
AT3G63400	turquoise	Cyclophilin-like peptidyl-prolyl cis-trans isomerase family protein;(source:Araport11)
AT4G01020	turquoise	Similar to DRIF1.
AT3G57570	turquoise	ARM repeat superfamily protein;(source:Araport11)
AT3G19520	turquoise	hypothetical protein (DUF626);(source:Araport11)
AT5G44000	turquoise	Glutathione S-transferase family protein;(source:Araport11)
AT1G12330	turquoise	cyclin-dependent kinase-like protein;(source:Araport11)
AT1G02890	turquoise	AAA-type ATPase family protein;(source:Araport11)
AT5G19150	turquoise	AT5G19150 is a dehydratase that converts (S)-NAD(P)HX to NAD(P)H.
AT2G21300	turquoise	ATP binding microtubule motor family protein;(source:Araport11)
AT5G42570	turquoise	B-cell receptor-associated 31-like protein;(source:Araport11)
AT2G45530	turquoise	RING/U-box superfamily protein;(source:Araport11)
AT3G49142	turquoise	Tetratricopeptide repeat (TPR)-like superfamily protein;(source:Araport11)
AT1G50290	turquoise	hypothetical protein;(source:Araport11)
AT1G62422	turquoise	hypothetical protein;(source:Araport11)
AT1G29220	turquoise	transcriptional regulator family protein;(source:Araport11)
AT5G19050	turquoise	alpha/beta-Hydrolases superfamily protein;(source:Araport11)
AT4G13970	turquoise	zinc ion binding protein;(source:Araport11)
AT5G27230	turquoise	Frigida-like protein;(source:Araport11)
AT1G05670	turquoise	Pentatricopeptide repeat (PPR-like) superfamily protein;(source:Araport11)
AT3G51530	turquoise	F-box/RNI-like/FBD-like domains-containing protein;(source:Araport11)
AT3G02340	turquoise	RING/U-box superfamily protein;(source:Araport11)
AT1G62130	turquoise	AAA-type ATPase family protein;(source:Araport11)
AT1G22830	turquoise	Tetratricopeptide repeat (TPR)-like superfamily protein;(source:Araport11)
AT1G12710	turquoise	This gene is predicted to encode a protein with a PP2 domain. This domain in present in lectins found in squash and cucumber, suggesting that this protein could potentially have carbohydrate binding capabilities.
AT2G15695	turquoise	peptide methionine sulfoxide reductase (Protein of unknown function DUF829, transmembrane 53);(source:Araport11)
AT3G24927	turquoise	pseudogene of expressed protein;(source:Araport11)
AT1G55152	turquoise	hypothetical protein;(source:Araport11)
AT3G50690	turquoise	Leucine-rich repeat (LRR) family protein;(source:Araport11)
AT1G69290	turquoise	Pentatricopeptide repeat (PPR) superfamily protein;(source:Araport11)
AT1G43245	turquoise	SET domain-containing protein;(source:Araport11)
AT1G32630	turquoise	FAM50A-like protein;(source:Araport11)
AT5G54000	turquoise	2-oxoglutarate (2OG) and Fe(II)-dependent oxygenase superfamily protein;(source:Araport11)
AT5G47090	turquoise	coiled-coil protein;(source:Araport11)
AT3G04930	turquoise	DNA-binding storekeeper protein-related transcriptional regulator;(source:Araport11)
AT2G34730	turquoise	myosin heavy chain-like protein;(source:Araport11)
AT3G58270	turquoise	phospholipase-like protein (PEARLI 4) with TRAF-like domain protein;(source:Araport11)
AT1G71840	turquoise	transducin family protein / WD-40 repeat family protein;(source:Araport11)
AT3G57380	turquoise	Glycosyltransferase family 61 protein;(source:Araport11)
AT5G56370	turquoise	F-box/RNI-like/FBD-like domains-containing protein;(source:Araport11)
AT2G41505	turquoise	hypothetical protein;(source:Araport11)
AT3G04050	turquoise	Pyruvate kinase family protein;(source:Araport11)
AT1G71430	turquoise	hypothetical protein;(source:Araport11)
AT3G02620	turquoise	&#916;9 Stearoyl-ACP Desaturase
AT1G33415	turquoise	Natural antisense transcript overlaps with AT1G33420 and AT1G33430;(source:Araport11)
AT5G01390	turquoise	DNAJ heat shock family protein;(source:Araport11)
AT3G15780	turquoise	transmembrane protein;(source:Araport11)
AT3G21600	turquoise	Senescence/dehydration-associated protein-like protein;(source:Araport11)
AT5G15880	turquoise	golgin family A protein;(source:Araport11)
AT2G32000	turquoise	DNA topoisomerase, type IA, core;(source:Araport11)
AT4G03230	turquoise	G-type lectin S-receptor-like Serine/Threonine-kinase;(source:Araport11)
AT5G38895	turquoise	RING/U-box superfamily protein;(source:Araport11)
AT3G28670	turquoise	oxidoreductase, zinc-binding dehydrogenase family protein;(source:Araport11)
AT1G05730	turquoise	FAM136A-like protein (DUF842);(source:Araport11)
AT4G16580	turquoise	Protein phosphatase 2C family protein;(source:Araport11)
AT2G26470	turquoise	embryonic stem cell-specific 5-hydroxymethylcytosine-binding protein;(source:Araport11)
AT1G80150	turquoise	Tetratricopeptide repeat (TPR)-like superfamily protein;(source:Araport11)
AT3G54290	turquoise	hemerythrin HHE cation-binding domain protein;(source:Araport11)
AT1G80570	turquoise	RNI-like superfamily protein;(source:Araport11)
AT3G13350	turquoise	HMG (high mobility group) box protein with ARID/BRIGHT DNA-binding domain-containing protein;(source:Araport11)
AT1G01355	turquoise	Putative endonuclease or glycosyl hydrolase;(source:Araport11)
AT1G01350	turquoise	Zinc finger (CCCH-type/C3HC4-type RING finger) family protein;(source:Araport11)
AT1G06370	turquoise	pseudogene of Alg9-like mannosyltransferase family;(source:Araport11)
AT3G17710	turquoise	F-box and associated interaction domains-containing protein;(source:Araport11)
AT2G23110	turquoise	Late embryogenesis abundant protein, group 6;(source:Araport11)
AT2G16530	turquoise	Encodes polyprenol reductase involved in N-gylcosylation. Mutants are defective in pollen development. Knockouts are embryo lethal
AT5G26600	turquoise	Pyridoxal phosphate (PLP)-dependent transferases superfamily protein;(source:Araport11)
AT3G13020	turquoise	hAT transposon superfamily protein;(source:Araport11)
AT1G31430	turquoise	Pentatricopeptide repeat (PPR-like) superfamily protein;(source:Araport11)
AT2G39795	turquoise	Mitochondrial glycoprotein family protein;(source:Araport11)
AT2G38820	turquoise	DUF506 gene family member
AT4G29400	turquoise	oxidoreductase/transition metal ion-binding protein (DUF3531);(source:Araport11)
AT1G23780	turquoise	F-box family protein;(source:Araport11)
AT1G50600	turquoise	Encodes a scarecrow-like protein (SCL5). Member of GRAS gene family.
AT1G21780	turquoise	BTB/POZ domain-containing protein. Contains similarity to gb:AJ000644 SPOP (speckle-type POZ protein) from Homo sapiens and contains a PF:00651 BTB/POZ domain. ESTs gb:T75841, gb:R89974, gb:R30221, gb:N96386, gb:T76457, gb:AI100013 and gb:T76456 come from this gene;supported by full-length. Interacts with CUL3A and CUL3B.
AT3G17030	turquoise	Nucleic acid-binding proteins superfamily;(source:Araport11)
AT3G52660	turquoise	RNA-binding (RRM/RBD/RNP motifs) family protein;(source:Araport11)
AT5G27750	turquoise	F-box/FBD-like domains containing protein;(source:Araport11)
AT3G51580	turquoise	transmembrane protein;(source:Araport11)
AT1G07310	turquoise	Calcium-dependent lipid-binding (CaLB domain) family protein;(source:Araport11)
AT3G10250	turquoise	histidine-tRNA ligase;(source:Araport11)
AT5G48990	turquoise	encodes an F-box protein that interacts with SKP1 and likely to be involved in ubiquitin-mediated protein degradation.
AT4G17010	turquoise	transcription factor IIIB;(source:Araport11)
AT1G74750	turquoise	Pentatricopeptide repeat (PPR) superfamily protein;(source:Araport11)
AT5G66540	turquoise	U3 small nucleolar ribonucleoprotein;(source:Araport11)
AT5G05710	turquoise	Pleckstrin homology (PH) domain superfamily protein;(source:Araport11)
AT1G49650	turquoise	alpha/beta-Hydrolases superfamily protein;(source:Araport11)
AT1G09680	turquoise	Pentatricopeptide repeat (PPR) superfamily protein;(source:Araport11)
AT5G51770	turquoise	Protein kinase superfamily protein;(source:Araport11)
AT3G19900	turquoise	hypothetical protein;(source:Araport11)
AT2G38420	turquoise	Pentatricopeptide repeat (PPR) superfamily protein;(source:Araport11)
AT4G35940	turquoise	hypothetical protein;(source:Araport11)
AT2G45500	turquoise	AAA-type ATPase family protein;(source:Araport11)
AT5G64430	turquoise	Octicosapeptide/Phox/Bem1p family protein;(source:Araport11)
AT1G13195	turquoise	RING/U-box superfamily protein;(source:Araport11)
AT3G62890	turquoise	Pentatricopeptide repeat (PPR) superfamily protein;(source:Araport11)
AT3G56030	turquoise	Tetratricopeptide repeat (TPR)-like superfamily protein;(source:Araport11)
AT5G65470	turquoise	O-fucosyltransferase family protein;(source:Araport11)
AT3G06180	turquoise	Ribosomal protein L34e superfamily protein;(source:Araport11)
AT1G05400	turquoise	hypothetical protein;(source:Araport11)
AT3G05670	turquoise	RING/U-box protein;(source:Araport11)
AT2G37035	turquoise	transmembrane protein;(source:Araport11)
AT5G12320	turquoise	ankyrin repeat family protein;(source:Araport11)
AT5G16660	turquoise	Low-density receptor-like protein;(source:Araport11)
AT5G18540	turquoise	E3 ubiquitin-protein ligase;(source:Araport11)
AT3G09890	turquoise	Ankyrin repeat family protein;(source:Araport11)
AT1G17450	turquoise	B-block binding subunit of TFIIIC;(source:Araport11)
AT5G04880	turquoise	pseudogene of ABC transporter family protein
AT1G50910	turquoise	hypothetical protein;(source:Araport11)
AT2G15270	turquoise	PRKR-interacting protein;(source:Araport11)
AT2G39100	turquoise	RING/U-box superfamily protein;(source:Araport11)
AT2G34355	turquoise	Major facilitator superfamily protein;(source:Araport11)
AT3G43580	turquoise	Beta-galactosidase related protein;(source:Araport11)
AT4G25580	turquoise	CAP160 protein;(source:Araport11)
AT2G43770	turquoise	Transducin/WD40 repeat-like superfamily protein;(source:Araport11)
AT1G26660	turquoise	Prefoldin chaperone subunit family protein;(source:Araport11)
AT2G24960	turquoise	Myb/SANT-like DNA-binding domain protein;(source:Araport11)
AT5G13800	turquoise	Encodes a pheophytinase that is involved in chlorophyll breakdown. Its transcript levels increase during senescence and pph-1 mutants have a stay-green phenotype.
AT4G36790	turquoise	Major facilitator superfamily protein;(source:Araport11)
AT1G07220	turquoise	O-glucosyltransferase rumi-like protein (DUF821);(source:Araport11)
AT5G17910	turquoise	cardiomyopathy-associated protein;(source:Araport11)
AT4G33170	turquoise	Tetratricopeptide repeat (TPR)-like superfamily protein;(source:Araport11)
AT1G08400	turquoise	RINT-1 / TIP-1 family;(source:Araport11)
AT3G17460	turquoise	PHD finger family protein;(source:Araport11)
AT1G33250	turquoise	beta-1,3-n-acetylglucosaminyltransferase radical fringe protein, putative (DUF604);(source:Araport11)
AT2G13960	turquoise	Homeodomain-like superfamily protein;(source:Araport11)
AT1G51645	turquoise	Natural antisense transcript overlaps with AT1G51640;(source:Araport11)
AT2G29060	turquoise	GRAS family transcription factor;(source:Araport11)
AT1G04945	turquoise	HIT-type Zinc finger family protein;(source:Araport11)
AT2G44700	turquoise	Galactose oxidase/kelch repeat superfamily protein;(source:Araport11)
AT3G60960	turquoise	Tetratricopeptide repeat (TPR)-like superfamily protein;(source:Araport11)
AT3G26990	turquoise	ENTH/VHS family protein;(source:Araport11)
AT5G58210	turquoise	hydroxyproline-rich glycoprotein family protein;(source:Araport11)
AT1G13090	turquoise	putative cytochrome P450
AT4G26190	turquoise	Haloacid dehalogenase-like hydrolase (HAD) superfamily protein;(source:Araport11)
AT1G05560	turquoise	A UDP-glucose transferase localized in the phragmoplast. It has been co-purified with the callose synthase complex and may transfer UDP-glucose from sucrose synthase to the callose synthase and thus help form a substrate channel for the synthesis of callose at the forming cell plate. Induced by salicylic acid. Independent of NPR1 for their induction by salicylic acid. UGT1 encodes a protein with glucosyltransferase activity with high sequence homology to UGT2 (AT1G05530). It belongs to an UGT subfamily that binds UDP-glucose but not UDP-glucuronate, UDP-galactose, or UDP-rhamnose as the glycosyl donor. UGT1 was shown to be able to use abscisic acid as glycosylation substrate in the presence of UDP-glucose.
AT5G66780	turquoise	late embryogenesis abundant protein;(source:Araport11)
AT1G76460	turquoise	RNA-binding (RRM/RBD/RNP motifs) family protein;(source:Araport11)
AT2G29210	turquoise	splicing factor PWI domain-containing protein;(source:Araport11)
AT5G10370	turquoise	Identified in a screen for suppressors of FREE1, a plant specific ESCRT component. Binds to SNX1 and may be directly or indirectly involved in membrane protein homeostasis/transport.
AT3G26580	turquoise	Tetratricopeptide repeat (TPR)-like superfamily protein;(source:Araport11)
AT1G76700	turquoise	DNAJ heat shock N-terminal domain-containing protein;(source:Araport11)
AT1G19540	turquoise	NmrA-like negative transcriptional regulator family protein;(source:Araport11)
AT1G08060	turquoise	Encodes a transcriptional silencer that is required for proper expression of PRR/NLR immune receptor genes. The MOM1 complex facilitates the process of transgene silencing; influences DNA methylation and chromatin accessibility at some endogenous RdDM sites.
AT3G14160	turquoise	2-oxoglutarate-dependent dioxygenase family protein;(source:Araport11)
AT5G62900	turquoise	PADRE protein down-regulated after infection by S. sclerotiorum.
AT3G03440	turquoise	ARM repeat superfamily protein;(source:Araport11)
AT1G16210	turquoise	coiled-coil protein;(source:Araport11)
AT1G09520	turquoise	hypothetical protein;(source:Araport11)
AT5G41020	turquoise	myb family transcription factor;(source:Araport11)
AT5G53500	turquoise	Transducin/WD40 repeat-like superfamily protein;(source:Araport11)
AT2G19350	turquoise	transmembrane protein (DUF872);(source:Araport11)
AT4G19090	turquoise	transmembrane protein, putative (DUF594);(source:Araport11)
AT1G17520	turquoise	Single Myb Histone (SMH) gene family member. Contains terminal acidic SANT domain.
AT5G60710	turquoise	Zinc finger (C3HC4-type RING finger) family protein;(source:Araport11)
AT3G11890	turquoise	Sterile alpha motif (SAM) domain-containing protein;(source:Araport11)
AT3G45620	turquoise	This gene is predicted to encode a protein with a DWD motif. It can bind to DDB1a in Y2H assays, and DDB1b in co-IP assays, and may be involved in the formation of a CUL4-based E3 ubiquitin ligase
AT1G53760	turquoise	K+-H+ exchange-like protein;(source:Araport11)
AT5G56100	turquoise	glycine-rich protein / oleosin;(source:Araport11)
AT1G13780	turquoise	F-box/RNI-like/FBD-like domains-containing protein;(source:Araport11)
AT2G34740	turquoise	protein phosphatase 2C family protein;(source:Araport11)
AT4G21660	turquoise	proline-rich spliceosome-associated (PSP) family protein;(source:Araport11)
AT2G41550	turquoise	Rho termination factor;(source:Araport11)
AT2G04690	turquoise	Pyridoxamine 5-phosphate oxidase family protein;(source:Araport11)
AT1G31220	turquoise	N10-formyltetrahydrofolate-dependent phosphoribosylglycinamide formyltransferase that catalyzes the conversion of phosphoribosyl glycineamide to phosphoribosyl N-formylglycineamide
AT1G19110	turquoise	inter-alpha-trypsin inhibitor heavy chain-like protein;(source:Araport11)
AT1G73710	turquoise	Pentatricopeptide repeat (PPR) superfamily protein;(source:Araport11)
AT1G09910	turquoise	Rhamnogalacturonate lyase family protein;(source:Araport11)
AT1G75230	turquoise	DNA glycosylase superfamily protein;(source:Araport11)
AT5G13970	turquoise	midasin-like protein;(source:Araport11)
AT3G28850	turquoise	Glutaredoxin family protein;(source:Araport11)
AT5G11600	turquoise	hypothetical protein;(source:Araport11)
AT1G22200	turquoise	Endoplasmic reticulum vesicle transporter protein;(source:Araport11)
AT5G39350	turquoise	Tetratricopeptide repeat (TPR)-like superfamily protein;(source:Araport11)
AT1G46554	turquoise	other_RNA;(source:Araport11)
AT3G60150	turquoise	NADH dehydrogenase ubiquinone 1 alpha subcomplex assembly factor-like protein (DUF498/DUF598);(source:Araport11)
AT1G71780	turquoise	WD repeat protein;(source:Araport11)
AT2G43830	turquoise	pseudogene of Protein kinase superfamily protein;(source:Araport11)
AT3G50370	turquoise	hypothetical protein;(source:Araport11)
AT3G49320	turquoise	Metal-dependent protein hydrolase;(source:Araport11)
AT1G75810	turquoise	transmembrane protein;(source:Araport11)
AT5G20120	turquoise	testis- and ovary-specific PAZ domain protein;(source:Araport11)
AT1G30070	turquoise	Possibly involved in response to heat stress since highly correlated based on differential expression with AT1G54050 (HSP17.4B), AT1G74310 (HSP101), AT2G20560 (DNAJ), AT3G12580 (HSP70-4), AT4G12400 (HOP3), AT5G25450.
AT1G24300	turquoise	GYF domain-containing protein;(source:Araport11)
AT4G19010	turquoise	Encodes for a 4-coumarate-CoA ligase involved in the biosynthesis of the benzenoid ring of ubiquinone from phenylalanine.
AT4G19150	turquoise	Ankyrin repeat family protein;(source:Araport11)
AT5G39785	turquoise	hypothetical protein (DUF1666);(source:Araport11)
AT5G16340	turquoise	AMP-dependent synthetase and ligase family protein;(source:Araport11)
AT5G18770	turquoise	F-box/FBD-like domains containing protein;(source:Araport11)
AT4G31070	turquoise	PPR superfamily protein;(source:Araport11)
AT2G34040	turquoise	Apoptosis inhibitory protein 5 (API5);(source:Araport11)
AT2G45320	turquoise	polyphosphatidylinositol phosphatase;(source:Araport11)
AT5G48680	turquoise	Sterile alpha motif (SAM) domain-containing protein;(source:Araport11)
AT5G65850	turquoise	F-box and associated interaction domains-containing protein;(source:Araport11)
AT5G61370	turquoise	Pentatricopeptide repeat (PPR) superfamily protein;(source:Araport11)
AT1G69950	turquoise	transposable_element_gene;(source:Araport11);hAT-like transposase family (hobo/Ac/Tam3), has a 1.0e-71 P-value blast match to GB:CAA29005 ORFa of Maize Ac (hAT-element) (Zea mays);(source:TAIR10)
AT2G03690	turquoise	Ubiquinone biosynthesis protein COQ4 homolog.
AT4G19220	turquoise	Tetratricopeptide repeat (TPR)-like superfamily protein;(source:Araport11)
AT3G50380	turquoise	vacuolar protein sorting-associated protein, putative (DUF1162);(source:Araport11)
AT2G23040	turquoise	hypothetical protein;(source:Araport11)
AT1G02370	turquoise	Tetratricopeptide repeat (TPR)-like superfamily protein;(source:Araport11)
AT2G25070	turquoise	Protein phosphatase 2C family protein;(source:Araport11)
AT2G26790	turquoise	Pentatricopeptide repeat (PPR) superfamily protein;(source:Araport11)
AT4G03440	turquoise	Ankyrin repeat family protein;(source:Araport11)
AT5G45720	turquoise	AAA-type ATPase family protein;(source:Araport11)
AT3G63220	turquoise	Galactose oxidase/kelch repeat superfamily protein;(source:Araport11)
AT4G19400	turquoise	Profilin family protein;(source:Araport11)
AT5G40280	turquoise	Encodes a beta subunit of farnesyl-trans-transferase, which is involved in meristem organization and ABA-mediated signal transduction pathway. Mutant phenotypes have been observed in meristem organization, and response to abscisic acid and drought.The mRNA is cell-to-cell mobile. Required for cuticle formation and negatively regulates Botrytis immunity.
AT5G65100	turquoise	Ethylene insensitive 3 family protein;(source:Araport11)
AT2G03530	turquoise	Mediate high-affinity uracil and 5-FU (a toxic uracil analogue) transport when expressed in yeast and Xenopus oocytes.Involved in allantoin transport.
AT5G08320	turquoise	E2F-associated phosphoprotein;(source:Araport11)
AT4G15390	turquoise	HXXXD-type acyl-transferase family protein;(source:Araport11)
AT1G34200	turquoise	Glyceraldehyde-3-phosphate dehydrogenase-like family protein;(source:Araport11)
AT2G39580	turquoise	zinc finger C3H1 domain protein;(source:Araport11)
AT2G38450	turquoise	Sel1 repeat protein;(source:Araport11)
AT4G31410	turquoise	E3 ubiquitin-protein ligase, putative (DUF1644);(source:Araport11)
AT3G04640	turquoise	glycine-rich protein;(source:Araport11)
AT5G13310	turquoise	hypothetical protein;(source:Araport11)
AT4G10080	turquoise	transmembrane protein;(source:Araport11)
AT3G17450	turquoise	hAT dimerization domain-containing protein;(source:Araport11)
AT4G19610	turquoise	nucleotide/nucleic acid binding protein;(source:Araport11)
AT5G46920	turquoise	Intron maturase, type II family protein;(source:Araport11)
AT4G26060	turquoise	Ribosomal protein L18ae family;(source:Araport11)
AT1G07990	turquoise	SIT4 phosphatase-associated family protein;(source:Araport11)
AT1G52650	turquoise	F-box/RNI superfamily protein;(source:Araport11)
AT3G49400	turquoise	Transducin/WD40 repeat-like superfamily protein;(source:Araport11)
AT5G17270	turquoise	Protein prenylyltransferase superfamily protein;(source:Araport11)
AT1G71350	turquoise	eukaryotic translation initiation factor SUI1 family protein;(source:Araport11)
AT3G24740	turquoise	cellulose synthase, putative (DUF1644);(source:Araport11)
AT2G45315	turquoise	Natural antisense transcript overlaps with AT2G45310;(source:Araport11)
AT2G44730	turquoise	Alcohol dehydrogenase transcription factor Myb/SANT-like family protein;(source:Araport11)
AT5G19920	turquoise	Transducin/WD40 repeat-like superfamily protein;(source:Araport11)
AT3G12400	turquoise	Mutants of this gene were initially identified because of the trichome morphogenesis phenotype. Those trichomes have multiple nuclei, a defect that turns out not to be restricted to the trichomes but also in all endoreduplicating cell types. This gene encodes a ubiquitin-binding protein with sequence similarities with yeast proteins that are components of the ESCRTI-III complexes. The Arabidopsis protein is found associated with the endosome.
AT3G50420	turquoise	Pentatricopeptide repeat (PPR) superfamily protein;(source:Araport11)
AT5G18633	turquoise	transposable_element_gene;(source:Araport11);non-LTR retrotransposon family (LINE), has a 1.8e-39 P-value blast match to GB:NP_038602 L1 repeat, Tf subfamily, member 18 (LINE-element) (Mus musculus);(source:TAIR10)
AT1G36990	turquoise	C-jun-amino-terminal kinase-interacting protein;(source:Araport11)
AT5G38780	turquoise	SABATH methyltransferase.
AT3G14830	turquoise	epstein-barr nuclear antigen;(source:Araport11)
AT3G03880	turquoise	sterol O-acyltransferase, putative (DUF1639);(source:Araport11)
AT1G03106	turquoise	hypothetical protein;(source:Araport11)
AT5G61490	turquoise	transmembrane protein;(source:Araport11)
AT3G17712	turquoise	hypothetical protein;(source:Araport11)
AT3G42850	turquoise	Mevalonate/galactokinase family protein;(source:Araport11)
AT4G08510	turquoise	mediator of RNA polymerase II transcription subunit-like protein;(source:Araport11)
AT1G55675	turquoise	transmembrane protein;(source:Araport11)
AT3G21070	turquoise	Encodes a protein with NAD(H) kinase activity.
AT1G48560	turquoise	hypothetical protein;(source:Araport11)
AT1G67920	turquoise	hypothetical protein;(source:Araport11)
AT2G44020	turquoise	Mitochondrial transcription termination factor family protein;(source:Araport11)
AT4G17140	turquoise	pleckstrin homology (PH) domain-containing protein;(source:Araport11)
AT5G08240	turquoise	transmembrane protein;(source:Araport11)
AT1G17010	turquoise	2-oxoglutarate (2OG) and Fe(II)-dependent oxygenase superfamily protein;(source:Araport11)
AT5G24320	turquoise	Transducin/WD40 repeat-like superfamily protein;(source:Araport11)
AT3G46930	turquoise	Encodes a Raf-Like Mitogen-Activated Protein Kinase Kinase Kinase Raf43. Required for tolerance to multiple abiotic stresses.
AT3G26910	turquoise	hydroxyproline-rich glycoprotein family protein;(source:Araport11)
AT1G73970	turquoise	obscurin-like protein;(source:Araport11)
AT3G03620	turquoise	MATE efflux family protein;(source:Araport11)
AT4G02480	turquoise	AAA-type ATPase family protein;(source:Araport11)
AT5G03700	turquoise	D-mannose binding lectin protein with Apple-like carbohydrate-binding domain-containing protein;(source:Araport11)
AT1G10095	turquoise	Protein prenylyltransferase superfamily protein;(source:Araport11)
AT3G26115	turquoise	Pyridoxal-5-phosphate-dependent enzyme family protein;(source:Araport11)
AT4G26140	turquoise	putative beta-galactosidase
AT5G50860	turquoise	Protein kinase superfamily protein;(source:Araport11)
AT5G27730	turquoise	heparan-alpha-glucosaminide N-acetyltransferase-like protein (DUF1624);(source:Araport11)
AT1G17090	turquoise	transmembrane protein;(source:Araport11)
AT5G17570	turquoise	TatD related DNase;(source:Araport11)
AT1G60750	turquoise	NAD(P)-linked oxidoreductase superfamily protein;(source:Araport11)
AT5G58720	turquoise	smr (Small MutS Related) domain-containing protein;(source:Araport11)
AT4G09150	turquoise	T-complex protein 11;(source:Araport11)
AT5G07890	turquoise	myosin heavy chain-like protein;(source:Araport11)
AT3G15358	turquoise	transmembrane protein;(source:Araport11)
AT5G62950	turquoise	RNA polymerase II, Rpb4, core protein;(source:Araport11)
AT3G44690	turquoise	hypothetical protein;(source:Araport11)
AT2G32910	turquoise	DCD (Development and Cell Death) domain protein;(source:Araport11)
AT2G40770	turquoise	RING-finger, DEAD-like helicase, PHD and SNF2 domain-containing protein;(source:Araport11)
AT5G35375	turquoise	transmembrane protein;(source:Araport11)
AT4G02760	turquoise	RNI-like superfamily protein;(source:Araport11)
AT5G44090	turquoise	Calcium-binding EF-hand family protein;(source:Araport11)
AT4G30150	turquoise	Urb2/Npa2 family protein;(source:Araport11)
AT5G19490	turquoise	Histone superfamily protein;(source:Araport11)
AT3G47850	turquoise	tRNA (Ile)-lysidine synthase;(source:Araport11)
AT1G01810	turquoise	hypothetical protein;(source:Araport11)
AT5G52190	turquoise	Sugar isomerase (SIS) family protein;(source:Araport11)
AT4G23540	turquoise	ARM repeat superfamily protein;(source:Araport11)
AT3G09310	turquoise	membrane protein insertion efficiency factor;(source:Araport11)
AT5G10710	turquoise	centromere protein O;(source:Araport11)
AT3G04560	turquoise	nucleolar/coiled-body phosphoprotein;(source:Araport11)
AT2G38800	turquoise	Plant calmodulin-binding protein-like protein;(source:Araport11)
AT1G71490	turquoise	Tetratricopeptide repeat (TPR)-like superfamily protein;(source:Araport11)
AT1G30470	turquoise	SIT4 phosphatase-associated family protein;(source:Araport11)
AT3G22530	turquoise	heat shock protein;(source:Araport11)
AT5G05800	turquoise	Myb/SANT-like DNA-binding domain protein;(source:Araport11)
AT3G05140	turquoise	ROP binding protein kinases 2;(source:Araport11)
AT3G56770	turquoise	basic helix-loop-helix (bHLH) DNA-binding superfamily protein;(source:Araport11)
AT5G60250	turquoise	zinc finger (C3HC4-type RING finger) family protein;(source:Araport11)
AT1G55680	turquoise	Transducin/WD40 repeat-like superfamily protein;(source:Araport11)
AT1G01990	turquoise	hypothetical protein;(source:Araport11)
AT5G15820	turquoise	RING/U-box superfamily protein;(source:Araport11)
AT5G66010	turquoise	RNA-binding (RRM/RBD/RNP motifs) family protein;(source:Araport11)
AT1G11710	turquoise	Pentatricopeptide repeat (PPR) superfamily protein;(source:Araport11)
AT4G38710	turquoise	glycine-rich protein;(source:Araport11)
AT1G13360	turquoise	hypothetical protein;(source:Araport11)
AT1G18020	turquoise	FMN-linked oxidoreductases superfamily protein;(source:Araport11)
AT1G01715	turquoise	hypothetical protein;(source:Araport11)
AT3G04130	turquoise	Tetratricopeptide repeat (TPR)-like superfamily protein;(source:Araport11)
AT4G30730	turquoise	hypothetical protein;(source:Araport11)
AT1G28715	turquoise	hypothetical protein;(source:Araport11)
AT5G07670	turquoise	RNI-like superfamily protein;(source:Araport11)
AT1G66660	turquoise	Protein with RING/U-box and TRAF-like domain;(source:Araport11)
AT3G18230	turquoise	Octicosapeptide/Phox/Bem1p family protein;(source:Araport11)
AT5G65490	turquoise	suppressor-like protein;(source:Araport11)
AT4G11911	turquoise	STAY-GREEN-like protein;(source:Araport11)
AT5G15330	turquoise	Encodes a protein with a single SYG1/Pho81/XPR1 (SPX) domain that localizes to both the cytosol and nucleus, acting as a dose-dependent modulator of PHR1-dependent and PHR1-independent phosphate-starvation responses in shoots. SPX4 prevents translocation of PHR1 (AT4G28610) to the nucleus in a dose- and Pi-dependent manner. In contrast to SPX1, SPX4 modulates rather than suppresses phosphate-starvation response (PSR) gene expression.
AT2G47410	turquoise	WD40 domain-containing protein;(source:Araport11)
AT1G28690	turquoise	Tetratricopeptide repeat (TPR)-like superfamily protein;(source:Araport11)
AT1G16830	turquoise	Pentatricopeptide repeat (PPR) superfamily protein;(source:Araport11)
AT1G49940	turquoise	hypothetical protein;(source:Araport11)
AT2G21080	turquoise	Ras guanine nucleotide exchange factor K;(source:Araport11)
AT1G76170	turquoise	2-thiocytidine tRNA biosynthesis protein, TtcA;(source:Araport11)
AT2G12190	turquoise	Cytochrome P450 superfamily protein;(source:Araport11)
AT1G14300	turquoise	ARM repeat superfamily protein;(source:Araport11)
AT3G48120	turquoise	serine/arginine-rich splicing factor;(source:Araport11)
AT1G08165	turquoise	hypothetical protein;(source:Araport11)
AT5G59140	turquoise	BTB/POZ domain-containing protein;(source:Araport11)
AT3G53960	turquoise	Major facilitator superfamily protein;(source:Araport11)
AT3G14710	turquoise	RNI-like superfamily protein;(source:Araport11)
AT2G04740	turquoise	ankyrin repeat family protein;(source:Araport11)
AT2G48160	turquoise	HUA and HUA-LIKE (HULK) genes act redundantly to regulate a subset of essential genes, with some (or all) family members also having specific functions.
AT3G01920	turquoise	DHBP synthase RibB-like alpha/beta domain-containing protein;(source:Araport11)
AT4G40050	turquoise	signal transducer, putative (DUF3550/UPF0682);(source:Araport11)
AT1G24190	turquoise	Enhances AtERF7-mediated transcriptional repression. RNAi lines show ABA hypersensitivity. Interacts with ERF7 and HDA19.
AT1G27150	turquoise	Tetratricopeptide repeat (TPR)-like superfamily protein;(source:Araport11)
AT2G03540	turquoise	transposable_element_gene;(source:Araport11);similar to unknown protein [Arabidopsis thaliana] (TAIR:AT4G11710.1);(source:TAIR10)
AT2G43180	turquoise	Phosphoenolpyruvate carboxylase family protein;(source:Araport11)
AT5G17540	turquoise	HXXXD-type acyl-transferase family protein;(source:Araport11)
AT3G49640	turquoise	Aldolase-type TIM barrel family protein;(source:Araport11)
AT3G53360	turquoise	Tetratricopeptide repeat (TPR)-like superfamily protein;(source:Araport11)
AT3G05510	turquoise	Phospholipid/glycerol acyltransferase family protein;(source:Araport11)
AT3G02370	turquoise	tRNA-splicing endonuclease subunit;(source:Araport11)
AT5G63300	turquoise	Ribosomal protein S21 family protein;(source:Araport11)
AT3G25870	turquoise	hypothetical protein;(source:Araport11)
AT3G26750	turquoise	HECT-like ubiquitin-conjugating enzyme (E2)-binding protein;(source:Araport11)
AT1G26160	turquoise	Metal-dependent phosphohydrolase;(source:Araport11)
AT4G07408	turquoise	This gene encodes a small protein and has either evidence of transcription or purifying selection.
AT1G23070	turquoise	organic solute transporter ostalpha protein (DUF300);(source:Araport11)
AT1G50570	turquoise	Calcium-dependent lipid-binding (CaLB domain) family protein;(source:Araport11)
AT4G25710	turquoise	Galactose oxidase/kelch repeat superfamily protein;(source:Araport11)
AT3G12640	turquoise	RNA binding (RRM/RBD/RNP motifs) family protein;(source:Araport11)
AT4G27020	turquoise	inositol-1,4,5-trisphosphate 5-phosphatase;(source:Araport11)
AT2G26355	turquoise	Natural antisense transcript overlaps with AT2G26360. The RNA is cell-to-cell mobile.
AT5G64150	turquoise	RNA methyltransferase family protein;(source:Araport11)
AT1G70180	turquoise	Sterile alpha motif (SAM) domain-containing protein;(source:Araport11)
AT4G11860	turquoise	FAM63A-like protein (DUF544);(source:Araport11)
AT1G16650	turquoise	S-adenosyl-L-methionine-dependent methyltransferases superfamily protein;(source:Araport11)
AT5G04860	turquoise	splicing factor 3A subunit;(source:Araport11)
AT1G60560	turquoise	SWIM zinc finger family protein;(source:Araport11)
AT4G10925	turquoise	Nuclear transport factor 2 (NTF2) family protein;(source:Araport11)
AT2G05230	turquoise	DNAJ heat shock N-terminal domain-containing protein;(source:Araport11)
AT1G76720	turquoise	eukaryotic translation initiation factor 2 (eIF-2) family protein;(source:Araport11)
AT3G12210	turquoise	DNA binding protein;(source:Araport11)
AT5G36250	turquoise	Encodes a myristoylated 2C-type protein phosphatase that interacts with the catalytic subunit of SnRK1.The mRNA is cell-to-cell mobile.
AT1G18610	turquoise	Galactose oxidase/kelch repeat superfamily protein, induced by calcium.
AT5G23155	turquoise	None;(source:Araport11)
AT4G24160	turquoise	Encodes a soluble lysophosphatidic acid acyltransferase with additional triacylglycerol lipase and phosphatidylcholine hydrolyzing enzymatic activities. Plays a pivotal role in maintaining the lipid homeostasis by regulating both phospholipid and neutral lipid levels.
AT2G41835	turquoise	zinc finger (C2H2 type, AN1-like) family protein;(source:Araport11)
AT5G35320	turquoise	DBH-like monooxygenase;(source:Araport11)
AT3G49725	turquoise	GTP-binding protein, HflX;(source:Araport11)
AT2G45460	turquoise	SMAD/FHA domain-containing protein;(source:Araport11)
AT5G64730	turquoise	Transducin/WD40 repeat-like superfamily protein;(source:Araport11)
AT1G24265	turquoise	bZIP transcription factor, putative (DUF1664);(source:Araport11)
AT5G66250	turquoise	kinectin-like protein;(source:Araport11)
AT3G57890	turquoise	Tubulin binding cofactor C domain-containing protein;(source:Araport11)
AT5G60590	turquoise	DHBP synthase RibB-like alpha/beta domain-containing protein;(source:Araport11)
AT5G08780	turquoise	winged-helix DNA-binding transcription factor family protein;(source:Araport11)
AT4G23040	turquoise	Ubiquitin-like superfamily protein;(source:Araport11)
AT1G16040	turquoise	phosphatidylinositol-glycan biosynthesis class F-like protein;(source:Araport11)
AT5G50350	turquoise	hypothetical protein;(source:Araport11)
AT5G14140	turquoise	nucleic acid binding / zinc ion binding protein;(source:Araport11)
AT1G36050	turquoise	Endoplasmic reticulum vesicle transporter protein;(source:Araport11)
AT4G23493	turquoise	hypothetical protein;(source:Araport11)
AT1G33660	turquoise	Pseudogene of AT1G33660; peroxidase family protein
AT1G67365	turquoise	Natural antisense transcript overlaps with AT1G67370;(source:Araport11)
AT4G14500	turquoise	Polyketide cyclase/dehydrase and lipid transport superfamily protein;(source:Araport11)
AT1G27300	turquoise	transmembrane protein;(source:Araport11)
AT4G19950	turquoise	polyadenylate-binding protein 1-B-binding protein;(source:Araport11)
AT4G39270	turquoise	Leucine-rich repeat protein kinase family protein;(source:Araport11)
AT1G67820	turquoise	Protein phosphatase 2C family protein;(source:Araport11)
AT3G62900	turquoise	CW-type Zinc Finger;(source:Araport11)
AT1G50400	turquoise	Eukaryotic porin family protein;(source:Araport11)
AT3G52240	turquoise	transcriptional regulator ATRX;(source:Araport11)
AT1G07119	turquoise	Natural antisense transcript overlaps with AT1G07120;(source:Araport11)
AT4G04180	turquoise	P-loop containing nucleoside triphosphate hydrolases superfamily protein;(source:Araport11)
AT2G38430	turquoise	hypothetical protein;(source:Araport11)
AT4G20920	turquoise	double-stranded RNA-binding domain (DsRBD)-containing protein;(source:Araport11)
AT2G01510	turquoise	Tetratricopeptide repeat (TPR)-like superfamily protein;(source:Araport11)
AT2G43930	turquoise	Protein kinase superfamily protein;(source:Araport11)
AT1G80810	turquoise	One of 5 PO76/PDS5 cohesion cofactor orthologs of Arabidopsis.
AT5G23610	turquoise	DYAD protein;(source:Araport11)
AT3G15200	turquoise	Tetratricopeptide repeat (TPR)-like superfamily protein;(source:Araport11)
AT3G63090	turquoise	Ubiquitin carboxyl-terminal hydrolase family protein;(source:Araport11)
AT3G57810	turquoise	Cysteine proteinases superfamily protein;(source:Araport11)
AT1G78890	turquoise	hypothetical protein;(source:Araport11)
AT2G36370	turquoise	ubiquitin-protein ligase;(source:Araport11)
AT1G55090	turquoise	carbon-nitrogen hydrolase family protein;(source:Araport11)
AT2G37020	turquoise	Translin family protein;(source:Araport11)
AT3G57030	turquoise	Calcium-dependent phosphotriesterase superfamily protein;(source:Araport11)
AT5G51130	turquoise	S-adenosyl-L-methionine-dependent methyltransferases superfamily protein;(source:Araport11)
AT3G28720	turquoise	transmembrane protein;(source:Araport11)
AT5G16650	turquoise	Chaperone DnaJ-domain superfamily protein;(source:Araport11)
AT5G08139	turquoise	RING/U-box superfamily protein;(source:Araport11)
AT4G31351	turquoise	This gene encodes a small protein and has either evidence of transcription or purifying selection.
AT1G16840	turquoise	hypothetical protein;(source:Araport11)
AT1G23710	turquoise	hypothetical protein (DUF1645);(source:Araport11)
AT3G17626	turquoise	structural constituent of ribosome;(source:Araport11)
AT3G22220	turquoise	hAT transposon superfamily;(source:Araport11)
AT3G56720	turquoise	pre-mRNA-splicing factor;(source:Araport11)
AT3G24070	turquoise	Zinc knuckle (CCHC-type) family protein;(source:Araport11)
AT3G07780	turquoise	Encodes a nuclear PHD finger protein that is functionally redundant with OBE2 and plays an important role in the maintenance and/or establishment of the root and shoot apical meristems.The mRNA is cell-to-cell mobile.
AT1G61460	turquoise	G-type lectin S-receptor-like Serine/Threonine-kinase;(source:Araport11)
AT5G03990	turquoise	FK506-binding-like protein;(source:Araport11)
AT3G25970	turquoise	Pentatricopeptide repeat (PPR) superfamily protein;(source:Araport11)
AT4G37250	turquoise	Leucine-rich repeat protein kinase family protein;(source:Araport11)
AT3G05905	turquoise	Natural antisense transcript overlaps with AT3G05900;(source:Araport11)
AT2G30680	turquoise	callose synthase-like protein;(source:Araport11)
AT2G39300	turquoise	CAP-gly domain linker;(source:Araport11)
AT4G09080	turquoise	Component of the translocon outer membrane (TOC) complex. Forms the outer envelope translocation channel (beta-barrel). Plays a role in preprotein conductance. Imported into chloroplast. Knockout mutants have abnormal etioplasts.
AT2G19080	turquoise	metaxin-like protein;(source:Araport11)
AT5G17900	turquoise	microfibrillar-associated protein-like protein;(source:Araport11)
AT5G53800	turquoise	nucleic acid-binding protein;(source:Araport11)
AT5G47830	turquoise	hypothetical protein;(source:Araport11)
AT1G60670	turquoise	hypothetical protein (DUF3755);(source:Araport11)
AT5G63830	turquoise	HIT-type Zinc finger family protein;(source:Araport11)
AT3G51940	turquoise	oxidoreductase/transition metal ion-binding protein;(source:Araport11)
AT2G13970	turquoise	transposable_element_gene;(source:Araport11);Mutator-like transposase family, has a 4.1e-39 P-value blast match to GB:AAA21566 mudrA of transposon=MuDR (MuDr-element) (Zea mays);(source:TAIR10)
AT1G50380	turquoise	Prolyl oligopeptidase family protein;(source:Araport11)
AT3G04350	turquoise	vacuolar sorting-associated protein (DUF946);(source:Araport11)
AT1G43860	turquoise	sequence-specific DNA binding transcription factor;(source:Araport11)
AT5G01940	turquoise	eukaryotic translation initiation factor 2B family protein / eIF-2B family protein;(source:Araport11)
AT5G67350	turquoise	hypothetical protein;(source:Araport11)
AT5G03450	turquoise	Transducin/WD40 repeat-like superfamily protein;(source:Araport11)
AT5G42470	turquoise	BRCA1-A complex subunit BRE-like protein;(source:Araport11)
AT5G23710	turquoise	DNA binding / DNA-directed RNA polymerase;(source:Araport11)
AT4G00755	turquoise	F-box family protein;(source:Araport11)
AT1G50840	turquoise	DNA Polymerase gamma2. Dual targeting to mitochondria and plastids due to alternative translation initiation.
AT5G07360	turquoise	Amidase family protein;(source:Araport11)
AT3G43510	turquoise	transposable_element_gene;(source:Araport11);copia-like retrotransposon family, has a 2.3e-11 P-value blast match to GB:BAA11674 ORF(AA 1-1338) (Ty1_Copia-element) (Nicotiana tabacum);(source:TAIR10)
AT3G19080	turquoise	SWIB complex BAF60b domain-containing protein;(source:Araport11)
AT5G51380	turquoise	RNI-like superfamily protein;(source:Araport11)
AT5G52890	turquoise	AT hook motif-containing protein;(source:Araport11)
AT3G20250	turquoise	Encodes a member of the Arabidopsis Pumilio (APUM) proteins containing PUF domain (eight repeats of approximately 36 amino acids each). PUF proteins regulate both mRNA stability and translation through sequence-specific binding to the 3 Prime UTR of target mRNA transcripts. APUM5 is involved in susceptibility to CMV and is not required for bacterial or fungal pathogen resistance although its expression is induced upon bacterial and fungal infection. It is involved in the osmotic, salt, and drought stress responses.
AT1G04790	turquoise	RING/U-box superfamily protein;(source:Araport11)
AT1G19396	turquoise	hypothetical protein;(source:Araport11)
AT1G19394	turquoise	hypothetical protein;(source:Araport11)
AT3G22492	turquoise	pseudogene of prefoldin-related KE2 family protein
AT1G52320	turquoise	kinesin-like protein;(source:Araport11)
AT1G14650	turquoise	SWAP (Suppressor-of-White-APricot)/surp domain-containing protein / ubiquitin family protein;(source:Araport11)
AT1G73380	turquoise	hypothetical protein;(source:Araport11)
AT1G06270	turquoise	Pentatricopeptide repeat (PPR) superfamily protein;(source:Araport11)
AT2G04940	turquoise	scramblase-like protein;(source:Araport11)
AT5G42290	turquoise	transcription activator-like protein;(source:Araport11)
AT1G17510	turquoise	hypothetical protein;(source:Araport11)
AT1G60080	turquoise	3-5-exoribonuclease family protein;(source:Araport11)
AT5G19430	turquoise	Encodes a C3HC4-type RING finger E3 ubiquitin ligase of the RING/U-box superfamily whose expression is responsive to both phosphate (Pi) and phosphite (Phi) in both roots and shoots.
AT5G24340	turquoise	3-5 exonuclease domain-containing protein;(source:Araport11)
AT1G34300	turquoise	lectin protein kinase family protein;(source:Araport11)
AT1G76820	turquoise	eukaryotic translation initiation factor 2 (eIF-2) family protein;(source:Araport11)
AT5G13230	turquoise	Tetratricopeptide repeat (TPR)-like superfamily protein;(source:Araport11)
AT5G48610	turquoise	myb-like protein X;(source:Araport11)
AT4G26120	turquoise	Ankyrin repeat family protein / BTB/POZ domain-containing protein;(source:Araport11)
AT4G38150	turquoise	Pentatricopeptide repeat (PPR) superfamily protein;(source:Araport11)
AT5G28622	turquoise	transposable_element_gene;(source:Araport11);non-LTR retrotransposon family (LINE), has a 1.1e-21 P-value blast match to GB:NP_038602 L1 repeat, Tf subfamily, member 18 (LINE-element) (Mus musculus);(source:TAIR10)
AT3G61180	turquoise	RING/U-box superfamily protein;(source:Araport11)
AT2G14825	turquoise	histone deacetylase-like protein;(source:Araport11)
AT5G38565	turquoise	F-box/FBD-like domains containing protein;(source:Araport11)
AT1G05860	turquoise	INO80 complex subunit D-like protein;(source:Araport11)
AT2G33980	turquoise	nudix hydrolase homolog 22;(source:Araport11)
AT1G76980	turquoise	patatin-like phospholipase domain protein;(source:Araport11)
AT1G16680	turquoise	Chaperone DnaJ-domain superfamily protein;(source:Araport11)
AT2G37890	turquoise	Mitochondrial substrate carrier family protein;(source:Araport11)
AT5G49410	turquoise	thiamine-phosphate synthase;(source:Araport11)
AT3G60850	turquoise	hypothetical protein;(source:Araport11)
AT3G04750	turquoise	Tetratricopeptide repeat (TPR)-like superfamily protein;(source:Araport11)
AT3G09100	turquoise	mRNA capping enzyme family protein;(source:Araport11)
AT1G01730	turquoise	hypothetical protein;(source:Araport11)
AT5G15700	turquoise	Nucleus encoded plastid RNA polymerase. Localized in mitochondria and chloroplast.
AT1G10170	turquoise	Encodes AtNFXL1, a homologue of the putative human transcription repressor NF-X1. Functions as a negative regulator of the trichothecene phytotoxin-induced defense response.
AT5G37750	turquoise	Chaperone DnaJ-domain superfamily protein;(source:Araport11)
AT4G18690	turquoise	delay of germination protein;(source:Araport11)
AT3G26340	turquoise	N-terminal nucleophile aminohydrolases (Ntn hydrolases) superfamily protein;(source:Araport11)
AT1G32760	turquoise	Glutaredoxin family protein;(source:Araport11)
AT1G51720	turquoise	Amino acid dehydrogenase family protein;(source:Araport11)
AT3G61370	turquoise	pre-mRNA-splicing factor CWC22-like protein (DUF3245);(source:Araport11)
AT3G19190	turquoise	Encodes autophagy-related 2 (ATG2).The mRNA is cell-to-cell mobile. Autophagy controls guard cell ROS homeostasis by eliminating oxidized peroxisomes, thereby allowing stomatal opening.
AT3G48060	turquoise	BAH and TFIIS domain-containing protein;(source:Araport11)
AT1G32810	turquoise	RING/FYVE/PHD zinc finger superfamily protein;(source:Araport11)
AT5G50170	turquoise	C2 calcium/lipid-binding and GRAM domain containing protein;(source:Araport11)
AT2G07808	turquoise	Pseudogene of ATMG01330
AT1G11175	turquoise	other_RNA;(source:Araport11)
AT4G15730	turquoise	CW-type Zinc Finger;(source:Araport11)
AT1G03200	turquoise	hypothetical protein;(source:Araport11)
AT5G25070	turquoise	neurofilament light protein;(source:Araport11)
AT3G57340	turquoise	DnaJ heat shock amino-terminal domain protein (DUF1977);(source:Araport11)
AT1G78070	turquoise	Transducin/WD40 repeat-like superfamily protein;(source:Araport11)
AT3G53040	turquoise	late embryogenesis abundant protein, putative / LEA protein;(source:Araport11)
AT1G55590	turquoise	RNI-like superfamily protein;(source:Araport11)
AT1G51350	turquoise	ARM repeat superfamily protein;(source:Araport11)
AT4G11160	turquoise	Translation initiation factor 2, small GTP-binding protein;(source:Araport11)
AT5G01350	turquoise	UvrABC system C protein;(source:Araport11)
AT4G14190	turquoise	Pentatricopeptide repeat (PPR) superfamily protein;(source:Araport11)
AT5G56380	turquoise	F-box/RNI-like/FBD-like domains-containing protein;(source:Araport11)
AT3G52740	turquoise	Plant specific protein.BIC1 and BIC2 inhibit cryptochrome function by blocking blue light-dependent cryptochrome dimerization.Light activated transcription of BICs is mediated by cryptochromes.	BLUE-LIGHT INHIBITOR OF CRYPTOCHROMES 1 (BIC1)
AT3G13225	turquoise	WW domain-containing protein;(source:Araport11)	FORMIN BINDING PROTEIN 4 (FNBP4)
AT5G02630	turquoise	Lung seven transmembrane receptor family protein;(source:Araport11)	(7TM3)	(7TM3);CANDIDATE G-PROTEIN COUPLED RECEPTOR 6 (CAND6)
AT1G66510	turquoise	Homolog of a U5 snRNP assembly factor in yeast and humans; acts in splicing and promotes miRNA biogenesis. Interacts with the microprocessor component hyponastic leaves 1 (HYL1) in the cytoplasm, nucleus, and dicing bodies.	(AAR2)	(AAR2)
AT3G61600	turquoise	POZ/BTB containing-protein AtPOB1. Involvement in protein ubiquitylation is predicted based on physical interaction with CULLIN 3 proteins. The mRNA is cell-to-cell mobile.	POZ/BTB CONTAININ G-PROTEIN 1 (POB1)	(AHT1);LIGHT-RESPONSE BTB 2 (LRB2);POZ/BTB CONTAININ G-PROTEIN 1 (POB1);POZ/BTB CONTAININ G-PROTEIN 1 (ATPOB1)
AT3G07030	turquoise	Together with other ALBA proteins phase separates into stress granules and processing bodies under heat stress and directly binds to and recruits mRNAs to protect from degradation. Confers thermotolerance through stabilizing HSF messenger RNAs in cytoplasmic granules.	(ALBA6)	(ALBA6)
AT5G59950	turquoise	RNA-binding (RRM/RBD/RNP motifs) family protein;(source:Araport11)	(ALY1)	(ALY1)
AT5G02530	turquoise	RNA-binding (RRM/RBD/RNP motifs) family protein;(source:Araport11)	(ALY2)	(ALY2)
AT4G32660	turquoise	Encodes protein kinase AME3.	(AME3)	(AME3)
AT5G56180	turquoise	encodes a protein whose sequence is similar to actin-related proteins (ARPs) in other organisms. Member of nuclear ARP family of genes.	ACTIN-RELATED PROTEIN 8 (ARP8)	(ARP8);ACTIN-RELATED PROTEIN 8 (ARP8);ACTIN-RELATED PROTEIN 8 (ATARP8)
AT2G01340	turquoise	Encodes a protein whose expression is responsive to nematode infection; PADRE protein up-regulated after infection by S. sclerotiorun.	(At17.1)	(At17.1)
AT1G01720	turquoise	Belongs to a large family of putative transcriptional activators with NAC domain. Transcript level increases in response to wounding and abscisic acid. ATAF1 attentuates ABA signaling and sythesis. Mutants are hyposensitive to ABA. The mRNA is cell-to-cell mobile.	(ATAF1)	(ATAF1); (ANAC2);ARABIDOPSIS NAC DOMAIN CONTAINING PROTEIN 2 (ANAC002)
AT5G01520	turquoise	Encodes a cytosolic RING-type E3 ubiquitin (Ub) ligase that is critical for ABA and high salinity responses during germination. AtAIRP2 and SDIR1 likely play a combinatory role in ABA signaling and the response to high salt in Arabidopsis.	ABA INSENSITIVE RING PROTEIN 2 (AIRP2)	(ATAIRP2);ABA INSENSITIVE RING PROTEIN 2 (AIRP2)
AT4G13510	turquoise	Encodes a plasma membrane localized ammonium transporter. Contains a cytosolic trans-activation domain essential for ammonium uptake. The mRNA is cell-to-cell mobile.	AMMONIUM TRANSPORTER 1;1 (AMT1;1)	(ATAMT1;1);AMMONIUM TRANSPORTER 1;1 (AMT1;1);ARABIDOPSIS THALIANA AMMONIUM TRANSPORT 1 (ATAMT1)
AT2G16570	turquoise	Amidophosphoribosyltransferase (ATase: EC 2.4.2.14) is a key enzyme in the pathway of purine nucleotide biosynthesis	GLN PHOSPHORIBOSYL PYROPHOSPHATE AMIDOTRANSFERASE 1 (ASE1)	(ATASE);GLN PHOSPHORIBOSYL PYROPHOSPHATE AMIDOTRANSFERASE 1 (ATASE1);GLN PHOSPHORIBOSYL PYROPHOSPHATE AMIDOTRANSFERASE 1 (ASE1)
AT5G03470	turquoise	Encodes B' regulatory subunit of PP2A (AtB'alpha), putative size of 57 kDa.Functions redundantly with the beta subunit do maintain sister chromatid cohesion during meiosis.	(ATB' ALPHA)	(ATB' ALPHA)
AT1G19660	turquoise	Encodes a bifunctional nuclease with non-substrate-specific DNase and RNase activity (PMID:32384799).Wound-responsive family protein;(source:Araport11)	BIFUNCTIONAL NUCLEASE IN BASAL DEFENSE RESPONSE 2 (BBD2)	(ATBBD2);BIFUNCTIONAL NUCLEASE IN BASAL DEFENSE RESPONSE 2 (BBD2)
AT4G20830	turquoise	Encodes an oligogalacturonide oxidase that inactivates the elicitor-active oligogalacturonides (OGs). It is involved in plant immunity. Overexpressing plants are more resistant to B. cinerea.	(ATBBE19)	(ATBBE19);OLIGOGALACTURONIDE OXIDASE 1 (OGOX1)
AT1G30460	turquoise	Encodes AtCPSF30, the 30-KDa subunit of cleavage and polyadenylation specificity factor. AtCPSF30 is a probable processing endonuclease. Nucleus-localized RNA binding protein capable of interacting with itself and with calmodulin. Its RNA-binding activity is inhibited by calmodulin in a calcium-dependent fashion.	CLEAVAGE AND POLYADENYLATION SPECIFICITY FACTOR 30 (CPSF30)	(ATC3H11);CLEAVAGE AND POLYADENYLATION SPECIFICITY FACTOR 30 (CPSF30);ARABIDOPSIS THALIANA CLEAVAGE AND POLYADENYLATION SPECIFICITY FACTOR 30 (ATCPSF30);OXIDATIVE TOLERANT-6 (OXT6)
AT2G33835	turquoise	Encodes a zinc finger domain containing protein that is expressed in the shoot/root apex and vasculature, and acts with FRI to repress flowering.FES1 mutants in a Col(FRI+) background will flower early under inductive conditions.	FRIGIDA-ESSENTIAL 1 (FES1)	(ATC3H27);FRIGIDA-ESSENTIAL 1 (FES1)
AT3G18640	turquoise	Zinc finger C-x8-C-x5-C-x3-H type family protein;(source:Araport11)	(ATC3H38)	(ATC3H38)
AT3G21810	turquoise	Zinc finger C-x8-C-x5-C-x3-H type family protein;(source:Araport11)	(ATC3H40)	(ATC3H40)
AT3G27700	turquoise	zinc finger (CCCH-type) family protein / RNA recognition motif (RRM)-containing protein;(source:Araport11)	(ATC3H41)	(ATC3H41)
AT1G10320	turquoise	Zinc finger C-x8-C-x5-C-x3-H type family protein;(source:Araport11)	(ATC3H5)	(ATC3H5)
AT5G06420	turquoise	Zinc finger (CCCH-type/C3HC4-type RING finger) family protein;(source:Araport11)	(ATC3H51)	(ATC3H51)
AT5G51980	turquoise	Transducin/WD40 repeat-like superfamily protein;(source:Araport11)	(ATC3H63)	(ATC3H63)
AT2G32260	turquoise	Phosphorylcholine cytidylyltransferase, a rate limiting enzyme in the de novo synthesis of phosphatidylcholine.	PHOSPHORYLCHOLINE CYTIDYLYLTRANSFERASE (CCT1)	(ATCCT1);PHOSPHORYLCHOLINE CYTIDYLYLTRANSFERASE (CCT1)
AT2G27490	turquoise	AT2G27490 encodes dephospho-CoA kinase. The molecular function was shown to phosphorylate the ribosyl moiety forming CoA.	(ATCOAE)	(ATCOAE)
AT1G74740	turquoise	member of Calcium Dependent Protein Kinase; interferes with root growth and endomembrane trafficking.	CALCIUM-DEPENDENT PROTEIN KINASE 30 (CPK30)	(ATCPK30);CALCIUM-DEPENDENT PROTEIN KINASE 1A (CDPK1A);CALCIUM-DEPENDENT PROTEIN KINASE 30 (CPK30)
AT1G27840	turquoise	Encodes a DDB1a interacting protein ATCSA-1 required for UV-B tolerance and genomic integrity. Involved in dictating the efficiency and the strand preference of repair of transcribed genes, works as the dominant protein in coupling repair to transcription with minor contribution from CSA2.	(ATCSA-1)	(ATCSA-1); (CSA1)
AT5G46210	turquoise	Arabidopsis CULLIN4 (CUL4) forms an E3 ubiquitin ligase with the CDD complex and a common catalytic subunit RBX1 in mediating light control of development. This CUL4-based E3 ligase is essential for the repression of photomorphogenesis. The partial loss of CUL4 function resulted in a constitutive photomorphogenic phenotype with respect to morphogenesis and light-regulated gene expression. CUL4 exhibits a synergistic genetic interaction with COP10 and DET1.	CULLIN4 (CUL4)	(ATCUL4);CULLIN4 (CUL4)
AT1G08370	turquoise	Encodes DCP1 involved in mRNA decapping. DCP1 forms a mRNA decapping complex with DCP2 (At5g13570) and VCS (VARICOSE) (At3g13300). However, unlike DCP2, DCP1 itself does not have mRNA decapping activity in vitro. DCP1, DCP2 and VCS colocalize in cytoplasmic loci, which are putative Arabidopsis mRNA processing bodies. Null mutants of DCP1, DCP2, and VCS accumulate capped mRNAs with a reduced degradation rate. These mutants also share a similar lethal phenotype at the seedling cotyledon stage, with disorganized veins, swollen root hairs, and altered epidermal cell morphology. The protein was shown by immunoprecipitation not to interact with DCP2.	DECAPPING 1 (DCP1)	(ATDCP1);DECAPPING 1 (DCP1)
AT2G04040	turquoise	AtDTX1 (At2g04040) has been identified as a detoxifying efflux carrier for plant-derived antibiotics and other toxic compounds, including Cd2+. Expression in rosette leaves is activated by high concentration of boron.Mistakenly referred to as At2g04070 in PMID:11739388.	DETOXIFICATION 1 (DTX1)	(ATDTX1); (TX1);DETOXIFICATION 1 (DTX1)
AT5G62640	turquoise	nuclear targeted protein involved in flowering time regulation that affects flowering time independent of FLC	EARLY FLOWERING 5 (ELF5)	(AtELF5);EARLY FLOWERING 5 (ELF5)
AT5G06780	turquoise	EMSY-like protein belonging to a family of nuclear histone readers known to be involved 24 in pathogen resistance. Cleavage observed in plants that co-expressed 25 the PPV or TuMV NIa proteases or in plants that were infected with TuMV.	EMSY-LIKE 2 (EML2)	(AtEML2);EMSY-LIKE 2 (EML2)
AT4G03240	turquoise	Encodes AtFH, a frataxin homolog. Frataxin is required for the biogenesis of mitochondria in different organisms. AtFH knock-out mutants are lethal. Required for full activity of mitochondrial Fe-S proteins. Deficiency of AtFH induces oxidative stress.	FRATAXIN HOMOLOG (FH)	(ATFH);FRATAXIN HOMOLOG (FH)
AT1G69250	turquoise	Nuclear transport factor 2 (NTF2) family protein with RNA binding (RRM-RBD-RNP motifs) domain-containing protein;(source:Araport11)	(ATG3BP3)	(ATG3BP3); (ATG3BP-4)
AT3G07520	turquoise	member of Putative ligand-gated ion channel subunit family. Contains a functional cation - permeable pore domain. Involved in cellular cation homeostasis.	GLUTAMATE RECEPTOR 1.4 (GLR1.4)	(ATGLR1.4);GLUTAMATE RECEPTOR 1.4 (GLR1.4)
AT5G12840	turquoise	Encodes a subunit of CCAAT-binding complex, binds to CCAAT box motif present in some plant promoter sequences. One of three members of this class (HAP2A, HAP2B, HAP2C), it is expressed in vegetative and reproductive tissues.	NUCLEAR FACTOR Y, SUBUNIT A1 (NF-YA1)	(ATHAP2A);NUCLEAR FACTOR Y SUBUNIT A1 (NFYA1); (ATNFYA1);EMBRYO DEFECTIVE 2220 (emb2220); (HAP2A);NUCLEAR FACTOR Y, SUBUNIT A1 (NF-YA1)
AT5G54080	turquoise	Encodes a homogentisate 1,2-dioxygenase that can convert homogentisate to malylacetoacetate and is likely to be involved in tyrosine catabolism.	HOMOGENTISATE 1,2-DIOXYGENASE (HGO)	(ATHGO);HOMOGENTISATE 1,2-DIOXYGENASE (HGO)
AT1G51090	turquoise	Heavy metal associated domain containing protein involved in plant immunity.Mutants show an increase in root length under NO stress and reduction in root length under H2O2 stress conditions. Mutants show increases in defense responses to pathogens including hypersensitive lesions, increased resistance and induction of SAR genes.	(ATHMAD1)	(ATHMAD1);HEAVY METAL ASSOCIATED PROTEIN 9 (ATHMP09)
AT5G17380	turquoise	Encodes a 2-hydroxy-phytanoyl-CoA lyase that is involved in phytol degradation by alpha-oxidation of fatty acids.	2-HYDROXY-PHYTANOYL-COA LYASE (HPCL)	(ATHPCL);2-HYDROXY-PHYTANOYL-COA LYASE (HPCL)
AT1G67970	turquoise	member of Heat Stress Transcription Factor (Hsf) family	HEAT SHOCK TRANSCRIPTION FACTOR A8 (HSFA8)	(AT-HSFA8);HEAT SHOCK TRANSCRIPTION FACTOR A8 (HSFA8); (ATHSFA8)
AT4G11660	turquoise	member of Heat Stress Transcription Factor (Hsf) family	(AT-HSFB2B)	(AT-HSFB2B); (HSF7);HEAT SHOCK TRANSCRIPTION FACTOR B2B (HSFB2B)
AT3G24520	turquoise	member of Heat Stress Transcription Factor (Hsf) family	HEAT SHOCK TRANSCRIPTION FACTOR C1 (HSFC1)	(AT-HSFC1);HEAT SHOCK TRANSCRIPTION FACTOR C1 (HSFC1)
AT1G17780	turquoise	ATG8A/F interacting protein containing a WxxL LIR motif at the C terminus which is essential for interaction with ATG8. Stress (abiotic or biotic) results in the formation of ATG8- and ATI3-labeled punctate structures, likely reflecting increased formation of ATG8-labeled phagophores or autophagosomes. ATI3 proteins probably act as selective autophagy receptors that target specific cellular components during the plant stress response. ATI3 proteins are delivered to the vacuole under ER stress in an autophagy-dependent manner.	(ATI3A)	(ATI3A)
AT3G06720	turquoise	Encodes importin alpha involved in nuclear import. Protein interacts with Agrobacterium proteins VirD2 and VirE2. Is not individually essential for Agrobacterium-mediated root transformation, but when overexpressed can rescue the impa-4 decreased transformation susceptibility phenotype.	IMPORTIN ALPHA ISOFORM 1 (IMPA-1)	(AT-IMP); (ATKAP ALPHA);IMPORTIN ALPHA (AIMP ALPHA);IMPORTIN ALPHA ISOFORM 1 (IMPA-1);IMPORTIN ALPHA ISOFORM 1 (IMPA1)
AT1G80920	turquoise	A nuclear encoded soluble protein found in the chloroplast stroma. Negatively regulated by light and has rapid turnover in darkness.	(J8)	(AtJ8);TRANSLOCON AT THE OUTER ENVELOPE MEMBRANE OF CHLOROPLASTS 12 (AtToc12);DNA J PROTEIN C22 (DJC22); (J8);TRANSLOCON AT THE OUTER ENVELOPE MEMBRANE OF CHLOROPLASTS 12 (Toc12)
AT1G48500	turquoise	Jasmonate zim domain transcription factor family protein.Involved in freezing tolerance and JA iduceed leaf senesence.	JASMONATE-ZIM-DOMAIN PROTEIN 4 (JAZ4)	(ATJAZ4);JASMONATE-ZIM-DOMAIN PROTEIN 4 (JAZ4);TIFY DOMAIN PROTEIN 6A (TIFY6A)
AT4G10070	turquoise	KH domain-containing protein;(source:Araport11)	(ATKH18)	(ATKH18)
AT5G09400	turquoise	Encodes a potassium uptake permease with a functional adenylate cyclase (AC) center. The first 100 aa of this protein can complement AC-deficient E. coli and display AC activity in vitro. KUP7 is localized to the plasma membrane where it functions in potassium uptake and translocation.	K+ UPTAKE PERMEASE 7 (KUP7)	(ATKUP7);K+ UPTAKE PERMEASE 7 (KUP7)
AT5G46250	turquoise	RNA-binding protein;(source:Araport11)	LA RELATED PROTEIN 6A (LARP6A)	(ATLARP6A);LA RELATED PROTEIN 6A (LARP6A)
AT1G67230	turquoise	Encodes a nuclear coiled-coil protein related to the carrot peripheral nuclear protein NMCP1 that is involved in the determination of plant nuclear structure. Member of a small gene family in Arabidopsis containing 4 proteins (LNC1-4 or CRWN 1-4) with redundant functions in protection from oxidative damage, control of nuclear morphology and degradation of ABI5.	LITTLE NUCLEI1 (LINC1)	(ATLINC1);(JAPANESE FOR NUCLEUS) 2 (KAKU2);LITTLE NUCLEI1 (LINC1);CROWDED NUCLEI 1 (CRWN1)
AT5G04540	turquoise	Myotubularin-like phosphatases II superfamily;(source:Araport11)	MYOTUBULARIN 2 (MTM2)	(ATMTM2);MYOTUBULARIN 2 (MTM2)
AT1G15700	turquoise	One of two genes that encode the gamma subunit of Arabidopsis chloroplast ATP synthase. It is thought to be involved in the regulation of the ATP synthase activity.	(ATPC2)	(ATPC2)
AT5G16480	turquoise	Encodes an atypical dual-speci&#64257;city protein tyrosine phosphatase, affects the response of plants to high-salt conditions. Interacts directly with MPK3 and MPK6.	PLANT AND FUNGI ATYPICAL DUAL-SPECI&#64257;CITY PHOSPHATASE 5 (PFA-DSP5)	(AtPFA-DSP5);PLANT AND FUNGI ATYPICAL DUAL-SPECI&#64257;CITY PHOSPHATASE 5 (PFA-DSP5)
AT4G36670	turquoise	Major facilitator superfamily protein;(source:Araport11)	POLYOL/MONOSACCHARIDE TRANSPORTER 6 (PMT6)	(AtPLT6); (AtPMT6);POLYOL TRANSPORTER 6 (PLT6);POLYOL/MONOSACCHARIDE TRANSPORTER 6 (PMT6)
AT3G54850	turquoise	Encodes a protein with a typical U-box domain followed by an Armadillo repeat region, a domain organization that is frequently found in plant U-box proteins. Displays ubiquitin ligase activity in vitro. Regulator of flowering time.	PLANT U-BOX 14 (PUB14)	(ATPUB14);PLANT U-BOX 14 (PUB14)
AT1G14570	turquoise	Encodes a nuclear UBX-containing protein that can bridge ubiquitin to AtCDC48A.	PLANT UBX DOMAIN-CONTAINING PROTEIN 7 (PUX7)	(ATPUX7);PLANT UBX DOMAIN-CONTAINING PROTEIN 7 (PUX7)
AT4G11570	turquoise	Encodes plastid localized protein involved in riboflavin biosynthesis. It dephosphorylates 5-amino-6-ribitylamino- 2,4(1H,3H) pyrimidinedione 5&#8242;-phosphate (ARPP) .	(ATPYRP2)	(ATPYRP2)
AT3G02280	turquoise	Flavoenzyme-encoding gene.	(TAH18)	(ATR3); (TAH18); (ATTAH18)
AT5G21280	turquoise	Seed plant lineage specific gene that is expressed in response to oxidative and abiotic stresses.	(ATR7)	(ATR7)
AT1G06400	turquoise	small GTP-binding protein (ara-2).RabGTPase functioning in anterograde trafficking from trans-Golgi network/early endosomal compartments to the plasma membrane as well as in responses to salinity stress.	(ARA-2)	(ATRAB11E); (ARA2);ARABIDOPSIS THALIANA RAB GTPASE HOMOLOG A1A (ATRABA1A); (ARA-2)
AT3G19120	turquoise	PIF / Ping-Pong family of plant transposase;(source:Araport11)		(ATRAD54)
AT3G20650	turquoise	mRNA capping enzyme family protein;(source:Araport11)	(ATRNMT1)	(ATRNMT1)
AT3G22320	turquoise	Non-catalytic subunit common to DNA-dependent RNA polymerases I, II, III and IV; homologous to budding yeast RPB5.	(NRPB5)	(ATRPABC24.3);RNA POLYMERASE II FIFTH LARGEST SUBUNIT, A (RPB5A); (NRPB5); (NRPD5)
AT5G35910	turquoise	Encodes a nuclear-localized RRP6-like protein whose mutation leads to accumulation of an rRNA maturation by-product.	RRP6-LIKE 2 (RRP6L2)	(AtRRP6L2);RRP6-LIKE 2 (RRP6L2)
AT5G52040	turquoise	Encodes an arginine/serine-rich splicing factor. Transcript is alternatively spliced and is differentially expressed in different tissues (flowers, roots, stems, and leaves) examined. Barta et al (2010) have proposed a nomenclature for Serine/Arginine-Rich Protein Splicing Factors (SR proteins): Plant Cell. 2010, 22:2926. RS41 binds to HYL1 and co-localizes to the nuclear dicing body. Along with RS41, it appears to be involved in pri-miRNA processing and miRNA biogenesis.	ARGININE/SERINE-RICH SPLICING FACTOR 41 (RS41)	(ATRSP41);ARGININE/SERINE-RICH SPLICING FACTOR 41 (At-RS41);ARGININE/SERINE-RICH SPLICING FACTOR 41 (RS41)
AT1G08600	turquoise	The Arabidopsis ATRX harbours a N-terminal ADD domain and a C-terminal helicase domain and is devoid of the large central region involved in DAXX interaction in mammals. Arabidopsis ATRX mutant alleles are viable, but with reduced fertility. Their combination with mutants for the H3.3 chaperone HIRA impairs plant survival. ATRX loss affects cellular histone H3.3 pools and modulates the H3.1/H3.3 balance. Notably, at a genome-wide scale, loss of ATRX leads to a reduced H3.3 level at genes characterized by elevated H3.3 occupancy and high expression, including the 45S ribosomal DNA (45S rDNA) loci. Indeed, expression of specific 45S rDNA sequence variants is altered by ATRX loss (DOI:10.1105/tpc.16.00877)	(ATRX)	(ATRX)
AT1G32050	turquoise	SCAMP family protein;(source:Araport11)	SECRETORY CARRIER MEMBRANE PROTEIN 5 (SCAMP5)	(ATSCAMP5);SECRETORY CARRIER MEMBRANE PROTEIN 5 (SCAMP5)
AT3G08760	turquoise	Encodes an osmotic stress-inducible kinase that functions as a negative regulator of osmotic stress signaling in plants.	(ATSIK)	(ATSIK)
AT4G27585	turquoise	Encodes a stomatin-like protein that is present in a mitochondrial membrane-bound 3 MDa protein complex and is involved in the assembly of mitochondrial respiratory supercomplexes. There is an observed increase in abundance of respiratory complex III2 in SLP1 single and double knockout mutants. The protein is not redundant with Arabidopsis SLP2 (At5g54100).	STOMATIN-LIKE PROTEIN 1 (SLP1)	(ATSLP1);STOMATIN-LIKE PROTEIN 1 (SLP1)
AT1G66740	turquoise	Located on the SSL2 region of Arabidopsis thaliana, which is homeologous to the Brassica S locus for self incompatibility. Expressed in both vegetative and reproductive organs suggesting AtSP7 might not be involved in self incompatibility. Its expression is regulated during cell cycle progression through E2F transcription factors. The protein interacts with acetylated histones H3 and H4 and HAM acetyltransferases, proteins known to be involved in cell cycle control and DNA repair. Functions redundantly with AT5G38110 during gametogenesis.	(SGA2)	(AtSP7); (SP7); (SGA2);ANTI- SILENCING FUNCTION 1A (ASF1A)
AT4G01320	turquoise	CAAX protease with broad substrate specificity. Localized exclusively to the endoplasmic reticulum.	(ATSTE24)	(ATSTE24); (STE24)
AT1G34370	turquoise	Encodes a putative nuclear Cys(2)His(2)-type zinc finger protein involved in H+ and Al3+ rhizotoxicity. In mutants exposed to aluminum stress, there is no induction of AtALMT1, an malate transporter known to be involved in the mediation of aluminum toxicity. Cell wall of the mutant is unstable in low pH medium (pH 4.5) in low Ca solution. This would mediate Ca-alleviation of low pH stress through pectin-Ca interaction. In vitro binding and mutated-promoter-GUS assays identified that STOP1 directly activates AtALMT1 expression through the binding to the promoter by four zinc finger domains. Binding of STOP1 to promoter is an essential step of Al-inducible AtALMT1 expression. The mRNA is cell-to-cell mobile.	SENSITIVE TO PROTON RHIZOTOXICITY 1 (STOP1)	(ATSTOP1);SENSITIVE TO PROTON RHIZOTOXICITY 1 (STOP1)
AT5G19990	turquoise	26S proteasome AAA-ATPase subunit The mRNA is cell-to-cell mobile.	REGULATORY PARTICLE TRIPLE-A ATPASE 6A (RPT6A)	(ATSUG1);REGULATORY PARTICLE TRIPLE-A ATPASE 6A (RPT6A)
AT4G14790	turquoise	encodes a nuclear-encoded DExH box RNA helicase, which is localized to mitochondria and whose in vitro ATPase activity is stimulated with mitochondrial RNA.	(ATSUV3)	(ATSUV3);EMBRYO SAC DEVELOPMENT ARREST 15 (EDA15);SUPPRESSOR OF VAR 3 (SUV3)
AT2G16860	turquoise	GCIP-interacting family protein;(source:Araport11)	(ATSYF2)	(ATSYF2)
AT5G24670	turquoise	A protein coding gene with unknown function. The 5?UTR of this gene overlaps with a RNA coding gene TER2. TER2 (GenBank accession no. HQ401285) encodes a putative template sequence corresponding to 1.5 copies of the Arabidopsis telomere repeat (PNAS 2011, 108:73-78). Natural epiallele in Nok-1, transmission of the epiallele over generations depends only on the selfreinforcing loop between CHROMOMETHYLASE 3 and KRYPTONITE, involving DNA methylated in the CHG context and histone H3 lysine 9 methylation.	EMBRYO DEFECTIVE 2820 (EMB2820)	(ATTAD3);TRNA ADENOSINE DEAMINASE 3 (TAD3);EMBRYO DEFECTIVE 2820 (EMB2820)
AT1G58100	turquoise	Encodes TCP8, belongs to the TCP transcription factor family known to bind site II elements in promoter regions. Modulates GA-dependent stamen filament elongation by direct activation of SAUR63 subfamily genes through conserved target sites in their promoters. Promotes together with TCP7, 14 and 15 endoreduplication-dependent cell expansion in leaf.	TCP DOMAIN PROTEIN 8 (TCP8)	(ATTCP8);TCP DOMAIN PROTEIN 8 (TCP8)
AT1G68020	turquoise	Encodes an enzyme putatively involved in trehalose biosynthesis. The protein has a trehalose synthase (TPS)-like domain and a trehalose phosphatase (TPP)-like domain. It can complement a yeast mutant lacking both of these activities suggesting that this is a bifunctional enzyme.	(ATTPS6)	(ATTPS6);TREHALOSE -6-PHOSPHATASE SYNTHASE S6 (TPS6)
AT1G33980	turquoise	Involved in mRNA surveillance, detects exported mRNAs with truncated open reading frames and initiates nonsense-mediated mRNA decay (NMD). Regulates AT1G72910, AT1G72940, and ADR1-LIKE 2 in a temperature dependent manner.	(UPF3)	(ATUPF3); (UPF3)
AT5G51170	turquoise	U6 snRNA phosphodiesterase-like protein;(source:Araport11)	(ATUSB1)	(ATUSB1)
AT3G54860	turquoise	Homologous to yeast VPS33. Forms a complex with VCL1 and AtVPS11. Involved in vacuolar biogenesis.	(ATVPS33)	(ATVPS33);VACUOLAR PROTEIN SORTING 33 (VPS33)
AT1G11060	turquoise	Encodes one of two redundant proteins (the other is WAPL2) that are involved in prophase removal of cohesion during meiosis. Double mutants with wapl2 exhibit reduced fertility due to defects in meiosis and also some abnormal embryo development in rare cases where embryos are formed.	WINGS APART-LIKE PROTEIN 1 (WAPL1)	(ATWAPL1);WINGS APART-LIKE PROTEIN 1 (WAPL1)
AT1G61030	turquoise	Encodes one of two redundant proteins (the other is WAPL1) that are involved in prophase removal of cohesion during meiosis. Double mutants with wapl1 exhibit reduced fertility due to defects in meiosis and also some abnormal embryo development in rare cases where embryos are formed.	WINGS APART-LIKE PROTEIN 2 (WAPL2)	(ATWAPL2);WINGS APART-LIKE PROTEIN 2 (WAPL2)
AT4G30935	turquoise	member of WRKY Transcription Factor; Group I; promoting photomorphogenesis, directly associates with the promoter regions of HY5 to activate its transcription. COP1 interacts with and targets WRKY32 for ubiquitination and degradation in darkness.	WRKY DNA-BINDING PROTEIN 32 (WRKY32)	(ATWRKY32);WRKY DNA-BINDING PROTEIN 32 (WRKY32)
AT4G21350	turquoise	U-box E3 ubiquitin ligase required fore self-incompatibility and ABA mediated responses during seedling growth.	PLANT U-BOX 8 (PUB8)	(B80);PLANT U-BOX 8 (PUB8)
AT1G03040	turquoise	Governs the competence of pericycle cells to initiate lateral root primordium formation.	(BHLH007)	(BHLH007);PERICYCLE FACTOR TYPE-B 2 (PFB2)
AT4G02590	turquoise	Basic helix loop helix class transcriptional regulator. Shows ecotype specific effects on temperature dependent salicylic acid accumulation and immunity. Governs the competence of pericycle cells to initiate lateral root primordium formation.	UNFERTILIZED EMBRYO SAC 12 (UNE12)	(BHLH059);PERICYCLE FACTOR TYPE-B 1 (PFB1);UNFERTILIZED EMBRYO SAC 12 (UNE12)
AT1G72210	turquoise	basic helix-loop-helix (bHLH) DNA-binding superfamily protein;(source:Araport11)	(BHLH096)	(BHLH096); (BHLH96)
AT2G42300	turquoise	Together with bHLH60 associates with phytochrome interacting factor 7 to regulate hypocotyl elongation.	(BHLH48)	(BHLH48)
AT1G68920	turquoise	basic helix-loop-helix (bHLH) DNA-binding superfamily protein;(source:Araport11)	CIB1 LIKE PROTEIN 1 (CIL1)	(BHLH49);CIB1 LIKE PROTEIN 1 (CIL1)
AT3G57800	turquoise	Together with bHLH48 associates with phytochrome interacting factor 7 to regulate hypocotyl elongation.	(BHLH60)	(BHLH60)
AT5G61140	turquoise	Encodes a predicted protein with 30% identity with MER3/RCK. Similar to yast Brr2p DEAD/DExH box ATP-dependent RNA helicase.	(BRR2C)	(BRR2C)
AT2G35600	turquoise	Belongs to five-member BRX gene family. Arabidopsis BRX genes share high levels of similarity among each others, with several conserved domains. The most distinct is BRX domain - highly conserved in all BRX genes among distantly related species. This protein-protein interaction domain is required and sufficient for BRX activity.	BREVIS RADIX-LIKE 1 (BRXL1)	(BRXL1);ARABIDOPSIS THALIANA BREVIS RADIX LIKE 1 (ATBRXL1);BREVIS RADIX-LIKE 1 (BRXL1)
AT2G40630	turquoise	Uncharacterized conserved protein (UCP030365);(source:Araport11)	(BTE1)	(BTE1)
AT1G15280	turquoise	CASC3/Barentsz eIF4AIII binding protein;(source:Araport11)	(BTZ2)	(BTZ2)
AT2G16770	turquoise	Basic-region leucine zipper (bZIP23) transcription factor involved in the adaptation to zinc deficiency. Binds ZDRE motifs.	(bZIP23)	(bZIP23); (ATBZIP23)
AT3G10800	turquoise	Encodes bZIP28, a putative membrane-tethered transcriptional factor. Up-regulated in response to heat; a bZIP28 null mutant has a heat-sensitive phenotype. bZIP28 has a similar domain structure to the mammalian ATF6 protein involved in the unfolded protein response (UPR), and shares a bZIP domain, transmembrane domain, and a canonical S1P cleavage site. The bZIP28 seems to be glycosylated in vivo. bZIP28 does not appear to be transcriptionally up-regulated by UPR-inducing tunicamycin (TM) treatment. But, the expression level of three UPR-related genes is reduced in TM-treated zip28 mutants relative to wild type seedlings. And several UPR genes are transcriptionally upregulated when an N-terminal portion of the bZIP28 protein is expressed using the 35S promoter. A myc:bZIP28 fusion protein appears to be cleaved, likely at a canonical S2 cleavage site, following a TM treatment or a DTT stress-inducing treatment, but not a salt treatment. A portion of the mGFP:bZIP28 protein present in root cells appears to translocate from the cytoplasm and ER to the nucleus following TM treatment. It is cleaved by S2P to allow translocation to the nucleus. The mRNA is cell-to-cell mobile.	(BZIP28)	(BZIP28)
AT2G18750	turquoise	Calmodulin-binding protein;(source:Araport11)	(CBP60C)	(CBP60C)
AT4G25800	turquoise	Calmodulin-binding protein;(source:Araport11)	(CBP60D)	(CBP60D)
AT5G54290	turquoise	Encodes CcdA, a thylakoid membrane protein required for the transfer of reducing equivalents from stroma to thylakoid lumen.	(CcdA)	(CcdA)
AT1G55830	turquoise	Potential retriever-interacting protein; required for root and root hair growth.	(CCDC22)	(CCDC22)
AT5G17860	turquoise	Cation/Ca2+ exchanger family member. Double mutants with CCX4 show delayed greening and defects in ROS response.	CALCIUM EXCHANGER 7 (CAX7)	(CCX1);CALCIUM EXCHANGER 7 (CAX7)
AT5G09390	turquoise	CD2-binding protein-like protein;(source:Araport11)	(CD2B)	(CD2B)
AT3G16320	turquoise	Subunit in the anaphase-promoting complex. Role in gametogenesis, control of mitotic progression and cell differentiation during the entire life cycle.	(CDC27a)	(CDC27a)
AT2G20000	turquoise	Required for cell division and cell differentiation in meristems. Encodes a homolog of the CDC27 subunit of the anaphase-promoting complex (APC). Unlike other CDC27 homologs in Arabidopsis, its transcription is cell cycle regulated. Strong hbt mutants give rise to seedlings that lack an anatomically recognizable quiescent center and differentiated columella root cap cells, the cell types derived from the wild-type hypophysis. Furthermore, they have no mitotically active root meristem and lack a differentiated lateral root cap.	HOBBIT (HBT)	(CDC27b);HOBBIT (HBT)
AT5G63610	turquoise	significant sequence similarity to plant and animal cyclin-dependent protein kinases, and was classified as an E-type CDK with a SPTAIRE cyclin binding motif in the kinase domain.	CYCLIN-DEPENDENT KINASE E;1 (CDKE;1)	(CDK8);CYCLIN-DEPENDENT KINASE E1 (CDKE1);CYCLIN-DEPENDENT KINASE E;1 (CDKE;1); (ATCDK8);HUA ENHANCER 3 (HEN3)
AT4G34430	turquoise	Member of a small family of SWI3-like genes in Arabidopsis. Referred to as CHB4 in Zhou et al. (2002).Identified as a specific subunit of SYD-associated SWI/SNF (SAS) complexes (PMID:36471048).	(CHB3)	(CHB3);SWITCH/SUCROSE NONFERMENTING 3D (ATSWI3D)
AT1G19750	turquoise	Involved in dictating the efficiency and the strand preference of repair of transcribed genes. Provides minor contribution to CSA1 in coupling repair to transcription.	(CSA-2)	(CSA-2); (CSA2)
AT1G17760	turquoise	Encodes a homolog of the mammalian protein CstF77, a polyadenylation factor subunit. RNA 3&#8242;-end?processing factor of antisense FLC transcript. Mediates silencing of the floral repressor gene FLC. Member of CstF complex.	(CSTF77)	(CSTF77);ARABIDOPSIS THALIANA CLEAVAGE STIMULATION FACTOR 77 (ATCSTF77)
AT2G29720	turquoise	Encodes CTF2B.	(CTF2B)	(CTF2B)
AT5G42940	turquoise	RING/U-box superfamily protein;(source:Araport11)	(CTL06)	(CTL06)
AT4G31450	turquoise	RING/U-box superfamily protein;(source:Araport11)	(CTL09)	(CTL09)
AT3G19910	turquoise	RING/U-box superfamily protein;(source:Araport11)	(CTL18)	(CTL18)
AT2G33740	turquoise	encodes a copper binding protein that forms tetramers in vitro. Gene is expressed in all tissues examined and protein is localized to the chloroplast. The mRNA is cell-to-cell mobile.	(CUTA)	(CUTA)
AT1G25682	turquoise	coiled-coil protein (DUF572);(source:Araport11)	(CWC16A)	(CWC16A)
AT4G19560	turquoise	Cyclin family protein;(source:Araport11)	(CYCT1;2)	(CYCT1;2)
AT4G19600	turquoise	Encodes a cyclin T partner CYCT1;4. Plays important roles in infection with Cauliflower mosaic virus (CaMV). The mRNA is cell-to-cell mobile.	(CYCT1;4)	(CYCT1;4)
AT4G07990	turquoise	Cochaperone that interacts with cpHsc70-1 in chloroplasts.	(DJC78)	(DJC78)
AT4G39520	turquoise	Encodes a member of the DRG (developmentally regulated G-protein) family. Has GTPase activity.	(DRG1-1)	(DRG1-1)
AT1G72660	turquoise	P-loop containing nucleoside triphosphate hydrolases superfamily protein;(source:Araport11)	(DRG1-3)	(DRG1-3)
AT2G17200	turquoise	Encodes a ubiquitin receptor protein that specifically associates with PEX2 and PEX12.	(DSK2B)	(DSK2B); (DSK2)
AT1G47530	turquoise	MATE efflux family protein;(source:Araport11)	(DTX33)	(DTX33)
AT1G69890	turquoise	Encodes a member of a conserved DUF domain family that is induced by NO. Based on mutant phenotype may be involved in NO stress response.	(DUF569)	(DUF569)
AT5G65750	turquoise	Encodes the E1 subunit of the 2-oxoglutarate dehydrogenase.	(E1-OGDH2)	(E1-OGDH2)
AT1G47870	turquoise	Member of the E2F transcription factors, (cell cycle genes), key components of the cyclin D/retinoblastoma/E2F pathway. AtE2Fc is regulated by a balance between gene expression and ubiquitin-proteasome proteolysis. AtE2Fc might play a role in cell division and during the transition from skotomorphogenesis to photomorphogenesis. E2Fc has been shown to interact with DPB in its nonphosphorylated form; when E2Fc is phosphorylated, the formation of the E2Fc/DPB heterodimer is lost. E2Fc is required for miR396 activity on cell proliferation under UV-B. Its role is independent of E2Fe, probably modulating DNA damage responses through the regulation of SOG1 and ATR transcript levels.	(ATE2F2)	(E2FC);ARABIDOPSIS THALIANA HOMOLOG OF E2F C (ATE2FC); (ATE2F2)
AT5G46030	turquoise	Component of the RNA polymerase II elongation complex; associates with a subset of transcribed genes.	(ELF1)	(ELF1)
AT5G04670	turquoise	Polycomb related protein that is part of a protein complex involved in histone deacetylation and heterochromatin silencing.	(EPCR2)	(EPCR2)
AT3G05210	turquoise	encodes a homolog of human ERCC1 protein (yeast RAD10), which is a DNA repair endonuclease. Mutants are sensitive to UV-B and gamma radiation (G2 cell cycle phase arrest) and are defective in dark-repair of pyrimidine pyrimidone dimers. This protein incises the 5' end of damaged DNA, similar to ERCC1/RAD10.	(ERCC1)	(ERCC1);UV REPAIR DEFICIENT 7 (UVR7)
AT5G64750	turquoise	Encodes a putative transcription factor containing an AP2 domain. Is a member of the ERF (ethylene response factor) subfamily B-4 of ERF/AP2 transcription factor family. Expressed in response to ABA, osmotic stress, sugar stress and drought. Mutants are hypersensitive to these stresses. May be involved in regulation of ABA mediated stress response. The mRNA is cell-to-cell mobile.	ABA REPRESSOR1 (ABR1)	(ERF111);ABA REPRESSOR1 (ABR1)
AT5G55000	turquoise	FH protein interacting protein FIP2	(FIP2)	(FIP2)
AT1G12130	turquoise	Encodes a flavin-containing monooxygenases involved in biosynthesis of aliphatic glucosinolates.	(FMOGS-OX6)	(FMOGS-OX6)
AT5G62980	turquoise	Encodes an enzyme that can act as a aldolase or an epimerase for 7,8-dihydroneopterin and 7,8-dihydromonapterin in vitro. It is likely to act in folate biosynthesis as a homooctamer in vivo.	(FOLB2)	(FOLB2)
AT2G43410	turquoise	FPA is a gene that regulates flowering time in Arabidopsis via a pathway that is independent of daylength (the autonomous pathway). Mutations in FPA result in extremely delayed flowering. Double mutants with FCA have reduced fertility and single/double mutants have defects in siRNA mediated chromatin silencing.	(FPA)	(FPA)
AT2G19520	turquoise	FVE interacts with SUVH9 and is involved in RNA-directed DNA methylation by facilitating the recruitment of Pol V to chromatin. It is involved in the control of flowering.	(FVE)	(FVE); (ACG1);MULTICOPY SUPPRESSOR OF IRA1 4 (MSI4); (NFC4); (NFC04); (ATMSI4)
AT1G61690	turquoise	phosphoinositide binding protein;(source:Araport11)	(FYVE4)	(FYVE4)
AT2G33680	turquoise	The pentatricopeptide repeat protein required for root development and high temperature tolerance.	(GEND1)	(GEND1)
AT1G06130	turquoise	Glyoxalase II.	GLYOXALASE 2-4 (GLX2-4)	(GLXII.4);GLYOXALASE 2-4 (GLX2-4)
AT5G11010	turquoise	Nuclear-localizing protein.	(GRC3)	(GRC3)
AT4G23100	turquoise	Encodes the enzyme glutamate-cysteine ligase catalyzing the first, and rate-limiting, step of glutathione biosynthesis. Required for cell proliferation at the root tip. Involved in susceptibility to the bacterial pathogen Pseudomonas syringae. Mutants are phytoalexin defective.	GLUTAMATE-CYSTEINE LIGASE (GSH1)	(GSHA);CINNAMYL ALCOHOL DEHYDROGENASE HOMOLOG 2 (CAD2); (ATGSH1); (ATECS1);PROTEASOME ALPHA SUBUNIT D2 (PAD2);GLUTAMATE-CYSTEINE LIGASE (GSH1);CADMIUM SENSITIVE 2 (CAD2);REGULATOR OF AXILLARY MERISTEMS 1 (RAX1);ROOT MERISTEMLESS 1 (RML1);PHYTOALEXIN DEFICIENT 2 (PAD2)
AT4G02520	turquoise	Encodes glutathione transferase belonging to the phi class of GSTs. Naming convention according to Wagner et al. (2002). The expression of this gene is upregulated by herbicide safeners such as benoxacor and fenclorim.	GLUTATHIONE S-TRANSFERASE PHI 2 (GSTF2)	(GST2);GLUTATHIONE S-TRANSFERASE PHI 2 (ATGSTF2); (ATPM24); (ATPM24.1);GLUTATHIONE S-TRANSFERASE PHI 2 (GSTF2)
AT4G08350	turquoise	global transcription factor group A2;(source:Araport11)	GLOBAL TRANSCRIPTION FACTOR GROUP A2 (GTA2)	(GTA02);GLOBAL TRANSCRIPTION FACTOR GROUP A2 (GTA2); (SPT5-2)
AT1G32750	turquoise	This gene is predicted to encode a histone acetyltransferase. Five lines with RNAi constructs directed against HAF1 grow normally and can produce root calli, but have defects in agrobacterium-mediated transformation.	(HAF01)	(HAF01);HISTONE ACETYLTRANSFERASE OF THE TAFII250 FAMILY 1 (HAF1);HISTONE ACETYLTRANSFERASE OF THE CBP FAMILY 13 (HAC13); (GTD1);TBP-ASSOCIATED FACTOR 1 (TAF1)
AT5G01160	turquoise	Encodes a member of a core set of mRNA m6A writer proteins and is required for N6-adenosine methylation of mRNA.	(HAKAI)	(HAKAI)
AT3G14150	turquoise	Aldolase-type TIM barrel family protein;(source:Araport11)	(HAOX2)	(HAOX2)
AT3G19510	turquoise	Encodes a member of the PHD-finger homeodomain protein family. The HAT3.1 homeodomain is highly divergent in sequence even at positions that are almost invariable among homeodomains. HAT3.1 shows a preference for the sequence T(A/G)(A/C)ACCA, different from those bound by other homeodomains.	(HAT3.1)	(HAT3.1)
AT1G74310	turquoise	Encodes ClpB1, which belongs to the Casein lytic proteinase/heat shock protein 100 (Clp/Hsp100) family. Involved in refolding of proteins which form aggregates under heat stress. Also known as AtHsp101. AtHsp101 is a cytosolic heat shock protein required for acclimation to high temperature.	HEAT SHOCK PROTEIN 101 (HSP101)	(HOT1);HEAT SHOCK PROTEIN 101 (ATHSP101);HEAT SHOCK PROTEIN 101 (HSP101)
AT1G54050	turquoise	Plays a role in promoting proper protein folding in response to heat stress.	(HSP17.4B)	(HSP17.4B)
AT2G37470	turquoise	Histone superfamily protein;(source:Araport11)	(HTB5)	(HTB5)
AT3G09480	turquoise	Histone superfamily protein;(source:Araport11)	(HTB7)	(HTB7)
AT1G08170	turquoise	Histone superfamily protein;(source:Araport11)	(HTB8)	(HTB8)
AT1G56460	turquoise	HIT zinc finger and PAPA-1-like domain-containing protein;(source:Araport11)	(IES2C)	(IES2C)
AT3G51500	turquoise	hypothetical protein;(source:Araport11)	(INB3)	(INB3)
AT2G17520	turquoise	Encodes a endoribonuclease/protein kinase IRE1-like protein that is predicted to form a type I transmembrane protein structure and contain kinase/endoribonuclease domains at their C-terminal halves. The transcript levels for several ER-stress responsive genes, including six protein disulfide isomerases (PDIs), BiP2, and AtbZIP60 are not affected in ire1-2 null mutants. The mRNA is cell-to-cell mobile.	(IRE1A)	(IRE1A);ARABIDOPSIS THALIANA INOSITOL REQUIRING 1-2 (ATIRE1-2);INOSITOL REQUIRING 1-2 (IRE1-2); (ATIRE1A)
AT4G22220	turquoise	Encodes a mitochondrial protein similar to E.coli IscU. In bacteria, IscU is a scaffold protein accepting sulfur and iron to build a transient Fe-S cluster,which is subsequently transferred to a target apoprotein.	(ISU1)	(ISU1); (ATISU1)
AT1G32130	turquoise	The C-terminal portion of this protein has high homology to the C-termini of the IWS1 (Interacts With Spt6) proteins found in yeast and humans. Interacts with transcription factor BES1. Involved in brassinosteroid-regulated gene expression.	(IWS1)	(IWS1);ARABIDOPSIS THALIANA IWS1 (FROM YEAST INTERACTS WITH SPT6) (ATIWS1);HIGH NITROGEN INSENSITIVE 9 (HNI9)
AT4G16535	turquoise	Encodes a protein of unknown function that is involved in negative regulation of JA and ET signaling pathways.	(JAH3)	(JAH3)
AT1G11950	turquoise	Transcription factor jumonji (jmjC) domain-containing protein;(source:Araport11)	(JMJ26)	(JMJ26)
AT3G12130	turquoise	KHZ1 is a CCCH zinc-finger and KH domain protein belonging to the VII subfamily. It is expressed throughout the plant. Highly similar to KHZ2. khz1 mutants are late flowering and double mutants with khz2 are even more late flowering. Overexpression leads to increased rates of leaf senescence.	(KHZ1)	(KHZ1); (ATKH13); (ATC3H36)
AT1G55460	turquoise	DNA/RNA-binding protein Kin17, conserved region;(source:Araport11)	(KIN17)	(KIN17); (ATKIN17)
AT5G21170	turquoise	Encodes AKINbeta1, a subunit of the SnRK1 kinase (Sucrose non-fermenting-1-related protein kinase). Involved in regulation of nitrogen and sugar metabolism. As part of the regulatory subunit, it binds maltose which promotes kinase activity. Acts as a global regulator of genes involved in carbon, lipid and nitrogen metabolism.	(AKINBETA1)	(KINbeta1); (AKINBETA1)
AT4G23640	turquoise	Functions as a potassium transporter and is required for the establishment of root tip growth.	TINY ROOT HAIR 1 (TRH1)	(KUP4); (ATKT3);TINY ROOT HAIR 1 (TRH1)
AT2G18340	turquoise	Late embryogenesis abundant (LEA) protein involved in drought tolerance and participate in stomatal density.	(LEA13)	(LEA13)
AT2G42450	turquoise	alpha/beta-Hydrolases superfamily protein;(source:Araport11)	(LEA24)	(LEA24); (COR15A)
AT5G40780	turquoise	Encodes LHT1 (lysine histidine transporter), a high-affinity transporter for cellular amino acid uptake in both root epidermis and leaf mesophyll.	LYSINE HISTIDINE TRANSPORTER 1 (LHT1)	(LHT1);LYSINE HISTIDINE TRANSPORTER 1 (LHT1); (ATLHT1)
AT1G09970	turquoise	RLK7 belongs to a leucine-rich repeat class of receptor-likekinase (LRR-RLKs). It is involved in the control of germination speed and the tolerance to oxidant stress. The mRNA is cell-to-cell mobile.	(LRR XI-23)	(LRR XI-23);RECEPTOR-LIKE KINASE 7 (RLK7)
AT2G41280	turquoise	Encodes a hydrophilic protein similar to Late Embryogenesis Activated (LEA) proteins expressed during embryogenesis, which are thought to be involved in the acquisition of desiccation tolerance.	(M10)	(M10); (ATM10)
AT2G41260	turquoise	Late-embryogenesis-abundant gene. Involved in the acquisition of desiccation tolerance during late phase of embryogenesis.	(M17)	(M17); (ATM17)
AT5G16730	turquoise	Encodes a microtubule-associated protein. The mRNA is cell-to-cell mobile.	(MAC)	(MAC)
AT4G08500	turquoise	Encodes a member of the A1 subgroup of the MEKK (MAPK/ERK kinase kinase) family. MEKK is another name for Mitogen-Activated Protein Kinase Kinase Kinase (MAPKKK or MAP3K). This subgroup has four members: At4g08500 (MEKK1, also known as ARAKIN, MAP3Kb1, MAPKKK8), At4g08480 (MEKK2, also known as MAP3Kb4, MAPKKK9), At4g08470 (MEKK3, also known as MAP3Kb3, MAPKKK10) and At4g12020 (MEKK4, also known as MAP3Kb5, MAPKKK11, WRKY19). Nomenclatures for mitogen-activated protein kinases are described in Trends in Plant Science 2002, 7(7):301. Mediates cold, salt, cadmium and wounding stress signalling. Phosphorylates MEK1.	MAPK/ERK KINASE KINASE 1 (MEKK1)	(MAPKKK8); (ATMEKK1);MAPK/ERK KINASE KINASE 1 (MEKK1); (ARAKIN)
AT3G03580	turquoise	Tetratricopeptide repeat (TPR)-like superfamily protein;(source:Araport11)	(MEF26)	(MEF26)
AT3G55270	turquoise	Encodes MAP kinase phosphatase 1 (MKP1). Loss of MKP1 results in hypersensitivity to acute UV-B stress, but without impairing UV-B acclimation.	MITOGEN-ACTIVATED PROTEIN KINASE PHOSPHATASE 1 (MKP1)	(MKP1); (AOD13);MITOGEN-ACTIVATED PROTEIN KINASE PHOSPHATASE 1 (MKP1);ARABIDOPSIS MITOGEN-ACTIVATED PROTEIN KINASE PHOSPHATASE 1 (ATMKP1)
AT2G28240	turquoise	MOM1 homolog.	(MOM2)	(MOM2)
AT5G50780	turquoise	MORC4 is a member of a family of GHKL ATPases. It is localized in the nuceloplasm and adjacent to chromocenters. Along with MORC7, it appears to repress the expression	(ATMORC4)	(MORC4); (ATMORC4)
AT1G61990	turquoise	Mitochondrial transcription termination factor family protein;(source:Araport11)	(MTERF13)	(MTERF13)
AT1G78930	turquoise	Mitochondrial transcription termination factor family protein;(source:Araport11)	(MTERF16)	(MTERF16)
AT1G04300	turquoise	Encodes MUSE13, a TRAF domain protein. Regulates the turnover of nucleotide-binding domain and leucine-rich repeat-containing (NLR) immune receptors SNC1 and RPS2. Loss of both MUSE13 and MUSE14 leads to enhanced pathogen resistance, NLR accumulation, and autoimmunity.In addition, MUSE13/14 physically interact with ATG6 and appear to regulate ATG6 ubiquitination and thus formation of autophagosomes.	(MUSE13)	(MUSE13);TUMOR NECROSIS FACTOR RECEPTOR-ASSOCIATED FACTOR 1B (TRAF1B)
AT5G43560	turquoise	Encodes MUSE14, a TRAF domain protein. Regulates the turnover of nucleotide-binding domain and leucine-rich repeat-containing (NLR) immune receptors SNC1 and RPS2. Loss of both MUSE13 and MUSE14 leads to enhanced pathogen resistance, NLR accumulation, and autoimmunity. In addition, MUSE13/14 physically interact with ATG6 and appear to regulate ATG6 ubiquitination and thus formation of autophagosomes.	(MUSE14)	(MUSE14);TUMOR NECROSIS FACTOR RECEPTOR-ASSOCIATED FACTOR 1A (TRAF1A)
AT4G13630	turquoise	zein-binding protein (Protein of unknown function, DUF593);(source:Araport11)	(MYOB13)	(MYOB13)
AT1G02080	turquoise	Acts as scaffold protein in the CCR4-NOT complex, by interacting with various NOT proteins and CAF1. Essential protein for proper pollen development and germination capacity.	(NOT1)	(NOT1)
AT5G35430	turquoise	Tetratricopeptide repeat (TPR)-like superfamily protein;(source:Araport11)	(NOT10)	(NOT10)
AT2G28540	turquoise	RNA binding (RRM/RBD/RNP motifs) family protein;(source:Araport11)	(NOT4C)	(NOT4C)
AT3G20800	turquoise	Cell differentiation, Rcd1-like protein;(source:Araport11)	(NOT9A)	(NOT9A)
AT3G22900	turquoise	Non-catalytic subunit specific to DNA-directed RNA polymerase IV; homologous to budding yeast RPB7	(NRPD7)	(NRPD7)
AT3G19830	turquoise	Calcium-dependent lipid-binding (CaLB domain) family protein;(source:Araport11)	(NTMC2T5.2)	(NTMC2TYPE5.2); (NTMC2T5.2)
AT3G10650	turquoise	Encodes a nucleoporin involved in mRNA export from the nucleus. It is also involved in the regulation of nuclear morphology.	(NUP1)	(NUP1); (AtNUP1);ECTOPIC EXPRESSION OF SEED STORAGE PROTEINS 1 (ESSP1); (AtTHP1)
AT2G05120	turquoise	Nucleoporin, Nup133/Nup155-like protein;(source:Araport11)	(NUP133)	(NUP133)
ATMG01330	turquoise	LOW protein: NADH-ubiquinone oxidoreductase chain-like protein;(source:Araport11)	(ORF107H)	(ORF107H)
AT1G65080	turquoise	Structurally distinct member of Oxa1 superfamily , has tetratricopeptide repeat (TPR) domain at the C terminus. Paralog of OXA2b.Involved in maturation of mitochondrial cytochrome c.	(OXA2A)	(OXA2A)
AT4G02450	turquoise	Encodes one of two isoforms of a co-chaperone of HSP90 that is required for root growth, in particular in the maintenance of the root meristem.	(P23-1)	(P23-1)
AT5G16680	turquoise	PHD protein which cooperates with AIPP2 and BAH domain protein AIPP3 to read H3K4 histone marks. The BAH-PHD bivalent histone reader complex silences a substantial subset of H3K27me3-enriched loci, including development and stress response-related genes. Interacts with BDT1, acts with other PHD proteins to associate with flowering genes and thereby suppress their transcription.	(PAIPP2)	(PAIPP2); (PHD2)
AT5G61880	turquoise	Encodes PAM16L, a paralog of PAM16 (AT3G59280). PAM16 homolog; part of Presequence Translocase-Associated Motor (PAM) complex which powers the translocation of proteins across the inner membrane and consists of Hsp70, the J-domain containing co-chaperones, Pam16 and Pam18, and their associated proteins Tim15 and Mge1.	(PAM16L)	(PAM16L); (PAM16-2); (ATPAM16L)
AT1G55870	turquoise	Encodes a poly(A)-specific ribonuclease, AtPARN. Expression of AtPARN is upregulated by ABA or stress treatment. Mutant is hypersensitivity to salicylic acid as well as ABA. Functions with AGS1 to regulate the poly(A) status of mitochondrial mRNA.	ABA-HYPERSENSITIVE GERMINATION 2 (AHG2)	(PARN);ARABIDOPSIS THALIANA POLY(A) RIBONUCLEASE (ATPARN);ABA-HYPERSENSITIVE GERMINATION 2 (AHG2)
AT3G27010	turquoise	Belongs to a TCP protein transcription factor family. Members of this family contain a predicted basic-helix-loop-helix domain involved in DNA binding. Related to rice PCF1 and PCF2 genes. Binds to the GCCCR element of CYCB1;1. Involved in regulation of expression of cell cycle control and ribosomal protein genes. Inhibits pavement cell size without affecting leaf size.	TEOSINTE BRANCHED 1, CYCLOIDEA, PCF (TCP)-DOMAIN FAMILY PROTEIN 20 (TCP20)	(PCF1);TEOSINTE BRANCHED 1, CYCLOIDEA, PCF (TCP)-DOMAIN FAMILY PROTEIN 20 (TCP20); (ATTCP20);ARABIDOPSIS THALIANA TEOSINTE BRANCHED 1, CYCLOIDEA, PCF (TCP)-DOMAIN FAMILY PROTEIN 20 (AT-TCP20)
AT5G23630	turquoise	A member of the eukaryotic type V subfamily (P5) of P-type ATPase cation pumps; MIA is most similar to the human P5 ATPase ATY2(44% identity) and to Spf1p from S. cerevisiae (41% identity). Highly abundant in the endoplasmic reticulum and small vesicles of developing pollen grains and tapetum cells. T-DNA insertional mutants of MIA suffer from imbalances in cation homeostasis and exhibit a severe reduction in fertility. Mutant microspores fail to separate from tetrads and pollen grains are fragile with an abnormal morphology and altered cell wall structure. MIA is also named PDR2 and was shown to be required for proper expression of SCARECROW (SCR), a key regulator of root patterning, and for stem-cell maintenance in Pi-deprived roots.	PHOSPHATE DEFICIENCY RESPONSE 2 (PDR2)	(PDR2);MALE GAMETOGENESIS IMPAIRED ANTHERS (MIA);PHOSPHATE DEFICIENCY RESPONSE 2 (PDR2)
AT4G31880	turquoise	One of 5 PO76/PDS5 cohesion cofactor orthologs of Arabidopsis. Binds to and regulates the expression of ROS1 which in turn affects DNA methylation.	(PDS5C)	(PDS5C); (ATPDS5C);DEMETHYLATION REGULATOR 1 (DEMR1)
AT1G43770	turquoise	PHD finger-containing protein. Interacts with BDT1, acts with other PHD proteins to associate with flowering genes and thereby suppress their transcription.	(PHD1)	(PHD1)
AT1G30810	turquoise	JMJ18 encodes a novel JmjC domain- containing histone H3K4 demethylase. PHD finger-containing protein.	JUMONJI DOMAIN-CONTAINING PROTEIN 18 (JMJ18)	(PHD3);JUMONJI DOMAIN-CONTAINING PROTEIN 18 (JMJ18)
AT5G49000	turquoise	F-box protein, part of SCF complex.	(PHIF1)	(PHIF1)
AT5G35200	turquoise	ENTH/ANTH/VHS superfamily protein;(source:Araport11)	(PICALM3)	(PICALM3)
AT4G32285	turquoise	Putative clathrin assembly protein, component of TPLATE complex that functions in clathrin-mediated endocytosis.	CLATHRIN ASSOCIATED PROTEIN 1 (CAP1)	(PICALM4B);CLATHRIN ASSOCIATED PROTEIN 1 (CAP1)
AT5G62290	turquoise	Nucleotide-sensitive chloride conductance regulator (ICln) family protein that interacts with PRMT5, a component of the methylosome. Mutants show defects in splicing and may function like the human orthlog, as an adaptor mediating splicosome assembly.	(PICLN)	(PICLN)
AT1G76590	turquoise	PLATZ transcription factor family protein;(source:Araport11)	(PLATZ2)	(PLATZ2)
AT5G47400	turquoise	sphingomyelin phosphodiesterase;(source:Araport11)	(PNET4)	(PNET4)
AT3G25800	turquoise	one of three genes encoding the protein phosphatase 2A regulatory subunit	PROTEIN PHOSPHATASE 2A SUBUNIT A2 (PP2AA2)	(PR 65);PROTEIN PHOSPHATASE 2A SUBUNIT A2 (PP2AA2); (PDF1)
AT1G77800	turquoise	Functions as a scaffold protein providing a platform for interactions with other components in the PAGA complex. It not only interacts with ING1 to increase the binding affinity of ING1 for tri-methylated histone H3 but also interacts with ADA2A to increase the histone acetylation activity of GCN5.	(PRE2)	(PRE2);PACLOBUTRAZOL RESISTANCE2 (PRE2);SUBUNIT OF THE PAGA COMPLEX (SPC)
AT5G09800	turquoise	Plant U-box type E3 ubiquitin ligase (PUB).	(PUB28)	(PUB28)
AT5G61460	turquoise	Encodes SMC6B (STRUCTURAL MAINTENANCE OF CHROMOSOMES 6B), a component of the SMC5/6 complex. SMC5/6 complex promotes sister chromatid alignment and homologous recombination after DNA damage.	HYPERSENSITIVE TO MMS, IRRADIATION AND MMC (MIM)	(RAD18);STRUCTURAL MAINTENANCE OF CHROMOSOMES 6B (SMC6B); (ATRAD18);HYPERSENSITIVE TO MMS, IRRADIATION AND MMC (MIM);HYPERSENSITIVE TO ZEBULARINE 1 (HZE1)
AT5G16630	turquoise	DNA repair protein Rad4 family;(source:Araport11)	(RAD4)	(RAD4); (ATRAD4)
AT2G31970	turquoise	Encodes the Arabidopsis RAD50 homologue. It is involved in double strand break repair. Component of the meiotic recombination complex that processes meiotic double-strand-breaks to produce single-stranded DNA ends, which act in the homology search and recombination. Accumulates in the nucleus during meiotic prophase, a process regulated by PHS1.	(RAD50)	(RAD50); (ATRAD50)
AT1G79570	turquoise	Raf-like kinase required for stomatal vapor pressure difference response.	(RAF20)	(RAF20)
AT3G06630	turquoise	protein kinase family protein;(source:Araport11)	(RAF8)	(RAF8)
AT3G08850	turquoise	Encodes one of two Arabidopsis RAPTOR/KOG1 homologs. RAPTOR proteins are binding partners of the target of rapamycin kinase that is present in all eukaryotes and play a central role in the stimulation of cell growth and metabolism in response to nutrients. Mutants show embryo lethal phenotype which occurs at pre-globular stage. May interact with TOR kinase in a rapamycin like signaling pathway. Interacts with TOR and S6K1 in vivo. Overexpression of RAPTOR1 rendered the S6K1 osmotic stress insensitive.	(RAPTOR1)	(RAPTOR1B); (ATRAPTOR1B); (RAPTOR1)
AT5G19350	turquoise	RBP45d is a component of the U1 small nuclear ribonucleoprotein and regulates alternative splicing.	(RBP45D)	(RBP45D)
AT4G19700	turquoise	Encodes BOI (Botrytis Susceptible 1 Interactor). Has E3 ubiquitin ligase activity. Interacts with and ubiquitinates BOS1 (Botrytis Susceptible 1). It prevents caspase activation and attenuates cell death.	(RING)	(RING);BOTRYTIS SUSCEPTIBLE1 INTERACTOR (BOI);IAP-LIKE PROTEIN (ILP); (ATILP)
AT5G19420	turquoise	Member of PRAF/RLD family of proteins. Functions in asymmetric cell division during stomatal development via polar localization of BASL mediated by GN pathway.	(PRAF9)	(RLD3); (PRAF9)
AT1G24090	turquoise	RNase H family protein;(source:Araport11)	(RNH1C)	(RNH1C)
AT3G25430	turquoise	Polynucleotidyl transferase, ribonuclease H-like superfamily protein;(source:Araport11)	(RRD1)	(RRD1)
AT5G16260	turquoise	Encodes a RNA binding protein ELF9 (EARLY FLOWERING9). Loss of ELF9 function in the Wassilewskija ecotype causes early flowering in short days. ELF9 reduces SOC1 (SUPPRESSOR OF OVEREXPRESSION OF CO1) transcript levels, possibly via nonsense-mediated mRNA decay. The mRNA is cell-to-cell mobile.	EARLY FLOWERING 9 (ELF9)	(RRM);EARLY FLOWERING 9 (ELF9)
AT1G32490	turquoise	Encodes a homolog of the yeast PRP2 protein, one of four related DEAH RNA helicases identified as essential cofactors for RNA splicing. Involved in ABI4-regulated ABA signaling under high glucose condition in early seedling growth.	ENHANCED SILENCING PHENOTYPE 3 (ESP3)	(RSW12);GLUCOSE-HYPERSENSITIVE MUTANT 1 (GSM1);ENHANCED SILENCING PHENOTYPE 3 (ESP3);EMBRYO DEFECTIVE 2733 (EMB2733)
AT1G62420	turquoise	Phosphorus (P) stress-inducible DUF506 gene family member; overexpression represses root hair growth; interacts with calmodulins; influences on root hair [Ca2+]cyt oscillation .	(RXR3)	(RXR3)
AT2G47820	turquoise	arginine-glutamic acid dipeptide repeat protein;(source:Araport11)	(SANT3)	(SANT3)
AT1G55050	turquoise	hypothetical protein;(source:Araport11)	(SANT4)	(SANT4)
AT1G03760	turquoise	URI analog; prefoldinRPB5 interactor; interacts with prefoldin 2 (PFD2) and PFD6, two &#946;-type PFD members that modulate actin and tubulin patterning in roots.	(SARL)	(SARL);PREFOLDINRPB5 INTERACTOR (URI)
AT5G51340	turquoise	SCC4 is a tetratricopeptide repeat containing protein and a likely component of a plant cohesion loading complex along with its partner SSC2 It is expressed primarily in dividing cells. Loss of function mutants are embryo lethal, arresting by globular stage.	(SCC4)	(SCC4)
AT1G64350	turquoise	seh1-like protein	(SEH1H)	(SEH1H)
AT4G00800	turquoise	transducin family protein / WD-40 repeat family protein;(source:Araport11)	(SETH5)	(SETH5);VACUOLAR PROTEIN SORTING 8 (VPS8)
AT1G75370	turquoise	Sec14 protein which together with SFH7 mediates interorganelle transport of phosphatidic acid and regulates chloroplast development.	(SFH5)	(SFH5)
AT1G78880	turquoise	Plasma membrane-localized proteins that negatively regulate cellulose synthesis by inhibiting the exocytosis of CESAs.	(SHOU4)	(SHOU4)
AT4G27880	turquoise	Encodes an E3 ubiquitin ligase that functions in 26S proteosome pathway. Targeting of proteins for degradation such RD21A results in indirect effects such as loss of drought induced stomatal immunity.	(SINAT4)	(SINAT4)
AT1G21410	turquoise	AtSKP2;1 is a homolog of human SKP2, the human F-box protein that recruits E2F1. Contains an F-box motif at the N-terminal region and a C-terminal Leu-rich repeat domain. Forms part of an E3-ubiquitin-ligase SCF (Skp1, cullin, F-box) complex and recruits phosphorylated AtE2Fc, a transcriptional factor that might play a role in cell division and during the transition from skotomorphogenesis to photomorphogenesis. AtSKP2;1 (At1g21410) and AtSKP2;2 (At1g77000) may be duplicated genes.	(SKP2A)	(SKP2A)
AT5G08230	turquoise	HUA and HUA-LIKE (HULK) genes act redundantly to regulate a subset of essential genes, with some (or all) family members also having specific functions.	HUA2 LIKE 1 (HULK1)	(SL5);HUA2 LIKE 1 (HULK1)
AT5G19400	turquoise	Encodes SMG7, a protein that possesses an evolutionarily conserved EST1 domain and exhibits strong homology to human SMG6 (EST1A) and SMG7 (EST1C) proteins. SMG7 plays an evolutionarily conserved role in nonsense-mediated RNA decay (NMD). Required for exit from meiosis. Hypomorphic smg7 alleles render mutant plants sterile by causing an unusual cell-cycle arrest in anaphase II that is characterized by delayed chromosome decondensation and aberrant rearrangement of the meiotic spindle. Disruption of SMG7 causes embryonic lethality.	(SMG7)	(SMG7)
AT2G41710	turquoise	AP2-type transcription factor which defines the specificity for promoter binding and directly activates transcription of a specific set of SIAMESE-RELATED (SMR) family genes, encoding plant-specific inhibitors of cyclin-dependent kinases and thus inhibiting cell cycle progression at G2 and promoting the onset of endoreplication.	(SMOS1)	(SMOS1)
AT2G37970	turquoise	Encodes a cytosolic heme binding protein(cHBP)that can reversibly bind tetrapyrroles including heme, protoporphyrin IX and Mg-protoporphyrin IX dimethyl ester with distinct binding af&#64257;nities.	(SOUL-1)	(SOUL-1);HAEM-BINDING PROTEIN 2 (HBP2); (ATHBP2); (SOUL2);CYTOSOLIC HEME (TETRAPYRROLE) BINDING PROTEIN 2 (CHBP2)
AT3G48210	turquoise	kinetochore protein;(source:Araport11)	(SPC25)	(SPC25)
AT3G62240	turquoise	RING/U-box superfamily protein;(source:Araport11)	(SRH1)	(SRH1)
AT1G23860	turquoise	Encodes a 9G8-like serine-arginine rich (SR) protein that interacts in vivo with U1-70K, a U1 small nuclear ribonucleoprotein 70-kDa protein that is involved in nuclear precursor mRNA processing. Barta et al (2010) have proposed a nomenclature for Serine/Arginine-Rich Protein Splicing Factors (SR proteins): Plant Cell. 2010, 22:2926.	RS-CONTAINING ZINC FINGER PROTEIN 21 (RSZ21)	(SRZ-21); (SRZ21);RS-CONTAINING ZINC FINGER PROTEIN 21 (At-RSZ21);RS-CONTAINING ZINC FINGER PROTEIN 21 (RSZ21);RS-CONTAINING ZINC FINGER PROTEIN 21 (RSZP21)
AT1G73820	turquoise	Protein phosphatase which physically interacts with the RRM1 motif of FCA to antagonize FCA binding with COOLAIR, which is critical for PRC2 enrichment and H3K27me3 deposition.	(SSU72)	(SSU72)
AT1G07130	turquoise	Encodes a protein with similarity to yeast STN1, an OB fold protein involved in protecting yeast telomeres. In Arabidopsis, loss of STN1 function mutations exhibit gross morphological abnormalities and defects in telomere architecture and maintenance. STN1 likely plays a role in telomere end capping.	(STN1)	(STN1); (ATSTN1)
AT1G77180	turquoise	Encodes a putative transcriptional factor. Shows transcriptional activator activity in yeast. Involved in response to abscisic acid, salt and osmotic stress. SKIP lengthens period of the circadian clock by impairing the alternative splicing of PRR7 and PRR9. SKIP regulates the splicing of SEF pre-mRNA and suppresses flowering by activation of FLC.	SNW/SKI-INTERACTING PROTEIN (SKIP)	(SUD3);SNW/SKI-INTERACTING PROTEIN (SKIP)
AT1G66770	turquoise	Nodulin MtN3 family protein;(source:Araport11)	(SWEET6)	(SWEET6); (AtSWEET6)
AT5G40840	turquoise	Cohesion family protein SYN2 (SYN2). Plays a role in somatic DNA double strand break damage repair.	(SYN2)	(SYN2)
AT1G70980	turquoise	Class II aminoacyl-tRNA and biotin synthetases superfamily protein;(source:Araport11)	(SYNC3)	(SYNC3)
AT5G15570	turquoise	Bromodomain transcription factor;(source:Araport11)	(TAF3)	(TAF3)
AT4G29000	turquoise	Tesmin/TSO1-like CXC domain-containing protein which is a transcriptional repressor of genes required for maintenance of DNA methylation, including MET1, CMT3, DDM1, KYP and VIMs. Functions redundantly with its paralogue TCX6 in repressing the expression of these genes.	(TCX5)	(TCX5)
AT1G45233	turquoise	Encodes a component of the putative Arabidopsis THO/TREX complex: THO1 or HPR1 (At5g09860), THO2 (At1g24706), THO3 or TEX1 (At5g56130), THO5 (At5g42920, At1g45233), THO6 (At2g19430), and THO7 (At5g16790, At3g02950). THO/TREX complexes in animals have been implicated in the transport of mRNA precursors. Mutants of THO3/TEX1, THO1, THO6 accumulate reduced amount of small interfering (si)RNA, suggesting a role of the putative Arabidopsis THO/TREX in siRNA biosynthesis.	(THO5)	(THO5); (AtTHO5)
AT5G27840	turquoise	Encodes a Type One Protein Phosphatase that acts as a nucleocytoplasmic negative regulator of tip growth. Mutants affect pollen germination, pollen tube growth, and root hair growth. It acts genetically downstream of ANX1 (AT3G04690) and ANX2 (AT5G28680) and is functionally redundant with ATUNIS1/TOPP9 (AT3G05580).	(TOPP8)	(TOPP8);ATUNIS2 (AUN2)
AT2G17930	turquoise	Component of the SPT module of the SAGA complex.	(TRA1A)	(TRA1A)
AT4G36080	turquoise	Component of the SPT module of the SAGA complex.	(TRA1B)	(TRA1B)
AT1G51450	turquoise	Nuclear protein required for early embryogenesis. Encodes a structural core component of a COMPASS-like H3K4 histone methylation complex that is also involved in the timing of the floral transition and in leaf morphogenesis. Mutants are decreased in H3K4 histone trimethylation.	TRAUCO (TRO)	(TRAUCO);ARABIDOPSIS ASH2 RELATIVE (ASH2R);TRAUCO (TRO)
AT2G32340	turquoise	TraB family protein that localizes to the outer mitochondrial membrane. Along with TRB1 has potential role in regulating stress induced mitophagy.	(TRB2)	(TRB2)
AT5G38530	turquoise	TSBtype2 encodes a type 2 tryptophan synthase beta subunit that catalyzes a condensation reaction between serine and indole to generate tryptophan.It appears to form a homodimer. Its biological role has not yet been determined, but it has a very high affinity for indole which may be involved in allowing TSBtype2 to carefully limit free indole build-up. But, to date no overall change in plant morphology or seedling root growth have been observed in tsbtype2 mutants, indicating that this gene is not essential under optimum conditions. n most organs, TSBtype2 is transcripts are expressed at a lower level than TSB1 but in dry seeds they are expressed at comparable levels.	TRYPTOPHAN SYNTHASE BETA TYPE 2 (TSBtype2)	(TSB3);TRYPTOPHAN SYNTHASE BETA TYPE 2 (TSBtype2)
AT4G02890	turquoise	Polyubiquitin gene containing 4 ubiquitin repeats.	(UBQ14)	(UBQ14)
AT3G45020	turquoise	Member of the uL18 RNA-binding protein family. uL18 proteins share a short structurally conserved domain that binds the 5S rRNA and allow its incorporation into ribosomes.	(UL18-L7)	(UL18-L7)
AT2G39260	turquoise	Nonsense mediated decay (NMD)factor.	(UPF2)	(UPF2)
AT3G61800	turquoise	ENTH/VHS protein;(source:Araport11)	(UVSSA)	(UVSSA)
AT2G01690	turquoise	Homologous to mammalian VAC14s, which is involved in the production of phosphatidylinositol 3,5-bisphosphate. Mutants are male gametophyte lethal.	(VAC1)	(VAC14); (VAC1)
AT4G18600	turquoise	Encodes a member of the SCAR family.These proteins are part of a complex (WAVE) complex.The SCAR subunit activates the ARP2/3 complex which in turn act as a nucleator for actin filaments.	(WAVE5)	(WAVE5);WASP (WISKOTT-ALDRICH SYNDROME PROTEIN)-FAMILY VERPROLIN HOMOLOGOUS PROTEIN 5 (AtSCAR-LIKE); (SCARL)
AT5G08560	turquoise	WRDR26 is a WD-40 repeat containing protein initially identified as an interacting partner RanBPM. Its expression is induced by abiotic stress as well as various plant growth regulators including IAA, ABA and ethylene. Role as a novel modulator of redox homeostatis, responding to developmental and stress signals to regulate leaf senescence.	(WDR26)	(WDS1); (WDR26);WD-40 REPEAT 26 (ATWDR26)
AT4G12020	turquoise	Encodes a member of the A1 subgroup of the MEKK (MAPK/ERK kinase kinase) family. MEKK is another name for Mitogen-Activated Protein Kinase Kinase Kinase (MAPKKK or MAP3K). This subgroup has four members: At4g08500 (MEKK1, also known as ARAKIN, MAP3Kb1, MAPKKK8), At4g08480 (MEKK2, also known as MAP3Kb4, MAPKKK9), At4g08470 (MEKK3, also known as MAP3Kb3, MAPKKK10) and At4g12020 (MEKK4, also known as MAP3Kb5, MAPKKK11, WRKY19). Nomenclatures for mitogen-activated protein kinases are described in Trends in Plant Science 2002,7(7):301. Co-regulates with DSC1 basal levels of immunity to root-knot nematodes.	(WRKY19)	(WRKY19); (ATWRKY19);MITOGEN-ACTIVATED PROTEIN KINASE KINASE KINASE 11 (MAPKKK11);MAPK/ERK KINASE KINASE 4 (MEKK4)
AT3G04490	turquoise	Ran effector. XPO4 coordinates the nuclear accumulation of TOPLESS and TOPLESS-Related transcription corepressors, which plays a role in regulating salicylic acid-mediated defense feedback and modulating the strength of immunity induced by cpr5, a nucleoporin mutant.	(XPO4)	(XPO4)
AT5G06120	turquoise	Ran effector.	(XPO7)	(XPO7)
AT4G27990	turquoise	One of four Arabidopsis homologs of bacterial ymlg proteins.	(YLMG1-2)	(YLMG1-2); (ATYLMG1-2)
AT4G31430	turquoise	Encodes a plant-specific protein that physically interacts with CRWN1 and its homolog CRWN4 and localizes at the inner nuclear membrane. KAKU4 deforms the nuclear envelope in a dose-dependent manner, in association with nuclear membrane invagination and stack formation.	(JAPANESE FOR NUCLEUS) 4 (KAKU4)	(JAPANESE FOR NUCLEUS) 4 (KAKU4)
AT2G44710	turquoise	RNA binding protein which cotranscriptional splicing of a key floral repressor gene FLOWERING LOCUS C (FLC), , facilitates R-loop formation near FLC intron I to repress its transcription, thereby promoting the floral transition. inhibition of cotranscriptional splicing of FLC by nuclear HRLP condensates constitutes the molecular basis for down-regulation of FLC transcript levels.	, HNRNP R-LIKE PROTEIN (HRLP)	, HNRNP R-LIKE PROTEIN (HRLP)
AT5G12020	turquoise	17.6 kDa class II heat shock protein;(source:Araport11)	17.6 KDA CLASS II HEAT SHOCK PROTEIN (HSP17.6II)	17.6 KDA CLASS II HEAT SHOCK PROTEIN (HSP17.6II)
AT4G33510	turquoise	Enzyme catalyzing the first committed step in aromatic amino acid biosynthesis The mRNA is cell-to-cell mobile.	3-DEOXY-D-ARABINO-HEPTULOSONATE 7-PHOSPHATE SYNTHASE (DHS2)	3-DEOXY-D-ARABINO-HEPTULOSONATE 7-PHOSPHATE SYNTHASE (DHS2);3-DEOXY-D-ARABINO-HEPTULOSONATE-7-PHOSPHATE 2 (DAHP2); (ATDAHP2)
AT2G18250	turquoise	At2g18250 encodes pantetheine-phosphate adenylyltransferase catalyzing the formation of dephospho-CoA from pantetheine 4'-phosphate. The enzyme is involved in coenzyme A biosynthesis.	4-PHOSPHOPANTETHEINE ADENYLYLTRANSFERASE (COAD)	4-PHOSPHOPANTETHEINE ADENYLYLTRANSFERASE (ATCOAD);4-PHOSPHOPANTETHEINE ADENYLYLTRANSFERASE (COAD)
AT1G12350	turquoise	At1g12350 encodes phosphopantothenoylcysteine synthetase (phosphopantothenoylcysteine ligase). Its molecular function was shown to add cysteine forming (R)-4?-phospho-N-pantothenoylcysteine (PPC)	4-PHOSPHO-PANTO-THENOYLCYSTEINE SYNTHETASE (COAB)	4-PHOSPHO-PANTO-THENOYLCYSTEINE SYNTHETASE (ATCOAB);4-PHOSPHO-PANTO-THENOYLCYSTEINE SYNTHETASE (COAB)
AT1G75660	turquoise	Encodes a protein with similarity to yeast 5'-3'exonucleases and can functionally complement the yeast mutations. In Arabidopsis XRN3 acts as a suppressor of posttranscriptional gene silencing. Mutants accumulate excised miRNA products suggesting that XRN3 is involved in degradation of these products.	5'-3' EXORIBONUCLEASE 3 (XRN3)	5'-3' EXORIBONUCLEASE 3 (XRN3);5'-3' EXORIBONUCLEASE 3 (AtXRN3)
AT1G54060	turquoise	Member of the trihelix DNA binding protein family. Nuclear localized. Involved in repressing seed maturation genes during seed germination and seedling development.	6B-INTERACTING PROTEIN 1-LIKE 1 (ASIL1)	6B-INTERACTING PROTEIN 1-LIKE 1 (ASIL1)
AT2G19490	turquoise	recA DNA recombination family protein;(source:Araport11)	A. THALIANA RECA HOMOLOG 2 (RECA2)	A. THALIANA RECA HOMOLOG 2 (RECA2)
AT3G02860	turquoise	Encodes a C2H2 zinc finger protein that is localized to the nucleus and is translocated to the cytoplasm in response to ABA or oxidative stress. It functions as a positive regulator countering ABA to break seed dormancy and maintain ROS homeostasis in response to ABA and oxidative stress.	ABA AND ROS SENSITIVE 1 (ARS1)	ABA AND ROS SENSITIVE 1 (ARS1)
AT2G36270	turquoise	Encodes a member of the basic leucine zipper transcription factor family, involved in ABA signalling during seed maturation and germination. The Arabidopsis abscisic acid (ABA)-insensitive abi5 mutants have pleiotropic defects in ABA response, including decreased sensitivity to ABA inhibition of germination and altered expression of some ABA-regulated genes. Comparison of seed and ABA-inducible vegetative gene expression in wild-type and abi5-1 plants indicates that ABI5 regulates a subset of late embryogenesis-abundant genes during both developmental stages. Responsible for reducing cadmium uptake, mediated by interaction with MYB49 .	ABA INSENSITIVE 5 (ABI5)	ABA INSENSITIVE 5 (ABI5)
AT5G04895	turquoise	DEA(D/H)-box RNA helicase family protein;(source:Araport11)	ABA OVERLY SENSITIVE 6 (ABO6)	ABA OVERLY SENSITIVE 6 (ABO6)
AT5G51760	turquoise	Encodes AHG1 (ABA-hypersensitive germination 1), a putative protein phosphatase 2C (PP2C). Expressed in seeds. AHG1 functions in seed development and germination.	ABA-HYPERSENSITIVE GERMINATION 1 (AHG1)	ABA-HYPERSENSITIVE GERMINATION 1 (AHG1)
AT1G79600	turquoise	Encodes a chloroplast ABC1-like kinase that regulates vitamin E metabolism.	ABC1-LIKE KINASE 3 (ABC1K3)	ABC1-LIKE KINASE 3 (ABC1K3)
AT5G11030	turquoise	alf4-1 mutation blocks initiation of lateral roots as well as callus formation. Cannot be rescued by IAA. Protein belongs to a plant-specific gene family and is localized to the nucleus.	ABERRANT LATERAL ROOT FORMATION 4 (ALF4)	ABERRANT LATERAL ROOT FORMATION 4 (ALF4)
AT3G23560	turquoise	Member of the multidrug and toxic compound extrusion (MATE) family, protects roots from inhibitory compounds.	ABERRANT LATERAL ROOT FORMATION 5 (ALF5)	ABERRANT LATERAL ROOT FORMATION 5 (ALF5)
AT3G07560	turquoise	Encodes peroxin 13 (PEX13) involved in protein transport into peroxisomes, for example, peroxisomal import of nitric oxide synthase.	PEROXIN 13 (PEX13)	ABERRANT PEROXISOME MORPHOLOGY 2 (APM2);PEROXIN 13 (PEX13)
AT2G38185	turquoise	RING/U-box superfamily protein;(source:Araport11)	ABERRANT POLLEN DEVELOPMENT 1 (APD1)	ABERRANT POLLEN DEVELOPMENT 1 (APD1)
AT5G01450	turquoise	RING/U-box superfamily protein;(source:Araport11)	ABERRANT POLLEN DEVELOPMENT 2 (APD2)	ABERRANT POLLEN DEVELOPMENT 2 (APD2)
AT5G20910	turquoise	Encodes an E3 ligase that can interact with and polyubiquitinate ABI3 in vitro. AIP2 likely negatively regulates ABA signaling by targeting ABI3 for post-translational destruction.	ABI3-INTERACTING PROTEIN 2 (AIP2)	ABI3-INTERACTING PROTEIN 2 (AIP2)
AT4G29010	turquoise	Functions in beta-oxidation of fatty acids, similar to CuMFP with L-3-hydroxyacyl-CoA hydrolyase , L-3-hydroxyacyl-dehydrogenase, D-3-hydroxyacyl-CoA epimerase, and 3, 2-enoyl-CoA isomerase activities.	ABNORMAL INFLORESCENCE MERISTEM (AIM1)	ABNORMAL INFLORESCENCE MERISTEM (AIM1)
AT1G80070	turquoise	Encodes a factor that influences pre-mRNA splicing and is required for embryonic development. Mutations result in an abnormal suspensor and embryo lethality. The mRNA is cell-to-cell mobile.	ABNORMAL SUSPENSOR 2 (SUS2)	ABNORMAL SUSPENSOR 2 (SUS2);SUCROSE SYNTHASE 2 (SUS2);EMBRYO DEFECTIVE 33 (EMB33);EMBRYO DEFECTIVE 177 (EMB177);EMBRYO DEFECTIVE 14 (EMB14);PRE-MRNA PROCESSING 8 (PRP8)
AT3G21740	turquoise	ACCUMULATION OF PHOTOSYSTEM ONE 4	ACCUMULATION OF PHOTOSYSTEM ONE 4 (APO4)	ACCUMULATION OF PHOTOSYSTEM ONE 4 (APO4)
AT5G47720	turquoise	Encodes a functional acetoacetyl-CoA thiolase that is functionally redundant with AACT2. Loss-of-function mutants show no apparent growth phenotypes.	ACETOACETYL-COA THIOLASE 1 (AACT1)	ACETOACETYL-COA THIOLASE 1 (AACT1)
AT3G25440	turquoise	RNA-binding CRS1 / YhbY (CRM) domain protein;(source:Araport11)	ACINUS (ACINUS)	ACINUS (ACINUS);LAG ONE HOMOLOGUE 1 (LOH1)
AT1G76990	turquoise	ACT domain repeat 3;(source:Araport11)	ACT DOMAIN REPEAT 3 (ACR3)	ACT DOMAIN REPEAT 3 (ACR3)
AT2G03730	turquoise	Member of a small family of ACT domain containing proteins. ACT domains are thought to be involved in amino acid binding.	ACT DOMAIN REPEAT 5 (ACR5)	ACT DOMAIN REPEAT 5 (ACR5)
AT2G39570	turquoise	Encodes a ACT domain-containing protein. The ACT domain, named after bacterial aspartate kinase, chorismate mutase and TyrA (prephenate dehydrogenase), is a regulatory domain that serves as an amino acid-binding site in feedback-regulated amino acid metabolic enzymes.	ACT DOMAIN REPEATS 9 (ACR9)	ACT DOMAIN REPEATS 9 (ACR9)
AT2G01330	turquoise	nucleotide binding protein;(source:Araport11)	ACTIN-INTERACTING PROTEIN 1-1 (AIP1-1)	ACTIN-INTERACTING PROTEIN 1-1 (AIP1-1)
AT3G23790	turquoise	AMP-dependent synthetase and ligase family protein involved in fatty acid biosynthesis.	ACYL ACTIVATING ENZYME 16 (AAE16)	ACYL ACTIVATING ENZYME 16 (AAE16)
AT5G16370	turquoise	acyl activating enzyme 5;(source:Araport11)	ACYL ACTIVATING ENZYME 5 (AAE5)	ACYL ACTIVATING ENZYME 5 (AAE5)
AT5G67520	turquoise	Provides activated sulfate for the sulfation of secondary metabolites, including the glucosinolates. Redundant with APK3.	ADENOSINE-5'-PHOSPHOSULFATE (APS) KINASE 4 (APK4)	ADENOSINE-5'-PHOSPHOSULFATE (APS) KINASE 4 (APK4)
AT1G33270	turquoise	Chloroplast non-regioselective lipase with a hydrolytic activity preferentially towards 16:0 of diacylglycerol (DAG). Plays important roles in balancing the two glycerolipid pathways and in maintaining lipid homeostasis in plants.	ADIPOSE TRIGLYCERIDE LIPASE-LIKE (ATGLL)	ADIPOSE TRIGLYCERIDE LIPASE-LIKE (ATGLL)
AT5G10510	turquoise	Encodes an AP2-domain transcription factor involved in root stem cell identity and root development. It is also required to maintain high levels of PIN1 expression at the periphery of the meristem and modulate local auxin production in the central region of the SAM which underlies phyllotactic transitions. Intronic sequences are required for its expression in flowers.Acts redundantly with PLT5 and 7 in lateral root pattern formation.	AINTEGUMENTA-LIKE 6 (AIL6)	AINTEGUMENTA-LIKE 6 (AIL6)
AT1G24490	turquoise	Homologue of the Alb3/Oxa1/YidC family. ALB4 is almost identical to the Alb3/Oxa1/YidC domain of the previously described 110 kDa inner envelope protein ARTEMIS. However, ALB4 is expressed as a separate 55 kDa protein and is located in the thylakoid membrane of chloroplasts. Analysis of a T-DNA insertion line with a reduced level of Alb4 revealed chloroplasts with an altered ultrastructure. Mutant plastids are larger, more spherical in appearance and the grana stacks within the mutant lines are less appressed than in the wild-type chloroplasts. ALB4 is required for proper chloroplast biogenesis. The mRNA is cell-to-cell mobile.	ALBINA 4 (ALB4)	ALBINA 4 (ALB4);ARABIDOPSIS THALIANA ENVELOPE MEMBRANE INTEGRASE (ARTEMIS);SUPPRESSOR OF TIC40 1 (STIC1)
AT5G05610	turquoise	Encodes a member of the Alfin1-like family of nuclear-localized PHD (plant homeodomain) domain containing proteins. All AL proteins except AL3 bind to di- or trimethylated histone H3 (H3K4me3/2). Members of this family include: AT5G05610 (AL1), AT3G11200 (AL2), AT3G42790 (AL3), AT5G26210 (AL4), AT5G20510 (AL5), AT2G02470 (AL6), AT1G14510 (AL7).	ALFIN-LIKE 1 (AL1)	ALFIN-LIKE 1 (AL1)
AT5G26210	turquoise	Encodes a member of the Alfin1-like family of nuclear-localized PHD (plant homeodomain) domain containing proteins. All AL proteins except AL3 bind to di- or trimethylated histone H3 (H3K4me3/2). Members of this family include: AT5G05610 (AL1), AT3G11200 (AL2), AT3G42790 (AL3), AT5G26210 (AL4), AT5G20510 (AL5), AT2G02470 (AL6), AT1G14510 (AL7).	ALFIN-LIKE 4 (AL4)	ALFIN-LIKE 4 (AL4)
AT5G20510	turquoise	Encodes a member of the Alfin1-like family of nuclear-localized PHD (plant homeodomain) domain containing proteins. All AL proteins except AL3 bind to di- or trimethylated histone H3 (H3K4me3/2). Members of this family include: AT5G05610 (AL1), AT3G11200 (AL2), AT3G42790 (AL3), AT5G26210 (AL4), AT5G20510 (AL5), AT2G02470 (AL6), AT1G14510 (AL7).	ALFIN-LIKE 5 (AL5)	ALFIN-LIKE 5 (AL5)
AT1G14510	turquoise	Encodes a member of the Alfin1-like family of nuclear-localized PHD (plant homeodomain) domain containing proteins. All AL proteins except AL3 bind to di- or trimethylated histone H3 (H3K4me3/2). Members of this family include: AT5G05610 (AL1), AT3G11200 (AL2), AT3G42790 (AL3), AT5G26210 (AL4), AT5G20510 (AL5), AT2G02470 (AL6), AT1G14510 (AL7).	ALFIN-LIKE 7 (AL7)	ALFIN-LIKE 7 (AL7); (ATAL7)
AT1G15130	turquoise	ALIX mediates endosomal protein trafficking and turnover through the ESCRT/MVB pathway. One target is the phosphate transporter PHT1;1. Modulates ABA-mediated inhibition of plant growth and stomatal aperture (PMID:31363038).	ALG-2 INTERACTING PROTEIN-X (ALIX)	ALG-2 INTERACTING PROTEIN-X (ALIX)
AT4G20350	turquoise	Putative RNA demethylase involved in seed germination, seedling growth and abiotic stress responses.	ALKB HOMOLOG 6 (ALKBH6)	ALKB HOMOLOG 6 (ALKBH6)
AT2G24100	turquoise	ATP-dependent DNA helicase;(source:Araport11)	ALTERED SEED GERMINATION 1 (ASG1)	ALTERED SEED GERMINATION 1 (ASG1)
AT2G44980	turquoise	SNF2 domain-containing protein / helicase domain-containing protein;(source:Araport11)	ALTERED SEED GERMINATION 3 (ASG3)	ALTERED SEED GERMINATION 3 (ASG3);CHROMATIN REMODELING 10 (CHR10)
AT1G20650	turquoise	Protein kinase superfamily protein;(source:Araport11)	ALTERED SEED GERMINATION 5 (ASG5)	ALTERED SEED GERMINATION 5 (ASG5);PBS1-LIKE 21 (PBL21)
AT5G27610	turquoise	protein ALWAYS EARLY 1;(source:Araport11)	ALWAYS EARLY 1 (ALY1)	ALWAYS EARLY 1 (ALY1);ARABIDOPSIS THALIANA ALWAYS EARLY 1 (ATALY1)
AT3G05380	turquoise	ALWAYS EARLY 2;(source:Araport11)	ALWAYS EARLY 2 (ALY2)	ALWAYS EARLY 2 (ALY2);ARABIDOPSIS THALIANA ALWAYS EARLY 2 (ATALY2)
AT4G21120	turquoise	Encodes a member of the cationic amino acid transporter (CAT) subfamily of amino acid polyamine choline transporters. Mediates efficient uptake of Lys, Arg and Glu in a yeast system. The mRNA is cell-to-cell mobile.	AMINO ACID TRANSPORTER 1 (AAT1)	AMINO ACID TRANSPORTER 1 (AAT1);CATIONIC AMINO ACID TRANSPORTER 1 (CAT1); (ATCAT1)
AT3G27870	turquoise	ATPase E1-E2 type family protein / haloacid dehalogenase-like hydrolase family protein;(source:Araport11)	AMINOPHOSPHOLIPID ATPASE 8 (ALA8)	AMINOPHOSPHOLIPID ATPASE 8 (ALA8)
AT1G28530	turquoise	Encodes a protein that localizes to both chloroplasts and amyloplasts and is required for both chloroplast and mesophyll development.	ANGULATA 10 (ANU10)	ANGULATA 10 (ANU10)
AT5G59700	turquoise	CrRLK1L-type receptor kinase that functions along with HERK1 as the female (embryo sac) determinant of pollen tube guidance.	ANJEA (ANJ)	ANJEA (ANJ)
AT3G63270	turquoise	A mutation in ANTAGONIST OF LHP1 1 (ALP1) suppresses the phenotype of lhp1 mutant plants. ALP1 interacts genetically with several PcG and trxG components and antagonizes PcG silencing. The interaction has a negative effect on polycomb-mediated gene repression since double mutant combinations of clf alp1 or lhp1 alp1 show supression of the clf and lhp1 single mutant phenotypes. ALP1 domestication probably occured at the root of angiosperm diversification coincident with mutation of conserved residues important for endonuclease activity.	ANTAGONIST OF LHP1-1 (ALP1)	ANTAGONIST OF LHP1-1 (ALP1)
AT1G34780	turquoise	Encodes a protein disulfide isomerase-like (PDIL) protein, a member of a multigene family within the thioredoxin (TRX) superfamily. This protein also belongs to the adenosine 5'-phosphosulfate reductase-like (APRL) group.	APR-LIKE 4 (APRL4)	APR-LIKE 4 (APRL4);APR-LIKE 4 (ATAPRL4)
AT2G41460	turquoise	Apurinic endonuclease-redox protein. It functions as an apurinic/apyrimidinic class II endonuclease, and is involved in DNA repair.	APURINIC ENDONUCLEASE-REDOX PROTEIN (ARP)	APURINIC ENDONUCLEASE-REDOX PROTEIN (ARP)
AT4G36050	turquoise	Encodes a base excision repair protein with 3'-phosphatase activity and strong 3'-5' exonuclease activity. Together with ZDP, it plays overlapping roles in the maintenance of epigenome and genome stability in plants.	APURINIC/APYRIMIDINIC ENDONUCLEASE2 (APE2)	APURINIC/APYRIMIDINIC ENDONUCLEASE2 (APE2)
AT2G44900	turquoise	ARABIDILLO-1 and its homolog, ARABIDILLO -2, are unique among Arabidopsis Arm-repeat proteins in having an F-box motif and fall into a phylogenetically distinct subgroup from other plant Arm-repeat proteins Similar to arm repeat protein in rice and armadillo/beta-catenin repeat family protein / F-box family protein in Dictyostelium. ARABIDILLO-1 promote lateral root development. Mutant plants form fewer lateral roots, while ARABIDILLO-1-overexpressing lines produce more lateral roots than wild-type seedlings.	ARABIDILLO-1 (ARABIDILLO-1)	ARABIDILLO-1 (ARABIDILLO-1);F-BOX ARMADILLO PROTEIN 1 (ARABIDILLO1);F-BOX PROTEIN 5 (FBX5)
AT3G14180	turquoise	sequence-specific DNA binding transcription factor;(source:Araport11)	ARABIDOPSIS 6B-INTERACTING PROTEIN 1-LIKE 2 (ASIL2)	ARABIDOPSIS 6B-INTERACTING PROTEIN 1-LIKE 2 (ASIL2)
AT4G34370	turquoise	RING/U-box superfamily protein;(source:Araport11)	ARIADNE 1 (ARI1)	ARABIDOPSIS ARIADNE 1 (ATARI1);ARIADNE 1 (ARI1)
AT3G12580	turquoise	Cytoplasmically localized member of the heat shock protein 70 family. Forms complex(heat shock granule) with J3. Mutants are heat sensitive and show increased accummulation of insoluble proteins suggesting a role in thermotolerance.	HEAT SHOCK 70 KDA PROTEIN 4 (HSP70-4)	ARABIDOPSIS HEAT SHOCK PROTEIN 70 (ATHSP70);HEAT SHOCK PROTEIN 70 (HSP70);HEAT SHOCK 70 KDA PROTEIN 4 (HSP70-4); (HSC70-4)
AT1G77000	turquoise	AtSKP2;2 is a homolog of human SKP2, the human F-box protein that recruits E2F1. Contains an F-box motif at the N-terminal region and a C-terminal Leu-rich repeat domain. Forms part of an E3-ubiquitin-ligase SCF (Skp1, cullin, F-box) complex and recruits phosphorylated AtE2Fc, a transcriptional factor that might play a role in cell division and during the transition from skotomorphogenesis to photomorphogenesis. AtSKP2;1 (At1g21410) and AtSKP2;2 (At1g77000) may be duplicated genes. AtSKP2b may also be involved in the degradation of KRP1/ICK1, a CDK inhibitor.	(SKP2B)	ARABIDOPSIS HOMOLOG OF HOMOLOG OF HUMAN SKP2 2 (ATSKP2;2); (SKP2B)
AT5G41360	turquoise	Encodes XPB2, a DNA repair protein and transcription factor. Arabidopsis thaliana has duplicated XPB gene (AtXPB1 and AtXPB2, with high similarity to each other). XPB proteins are involved in both DNA repair and transcription, they are component of the transcription factor IIH (TFIIH) and are responsible for DNA helicase activity during nucleotide (nt) excision repair (NER). Complementation assays in yeast rad25 mutant strains suggest the involvement of AtXPB2 in DNA repair. Although both genes are expressed in a constitutive manner during the plant life cycle, Northern blot analyses suggest that light modulates the expression level of both XPB copies.XPB2 preferentially expressed in developing organs and during the cell cycle.	HOMOLOG OF XERODERMA PIGMENTOSUM COMPLEMENTATION GROUP B 2 (XPB2)	ARABIDOPSIS HOMOLOG OF XERODERMA PIGMENTOSUM COMPLEMENTATION GROUP B 2 (ATXPB2);HOMOLOG OF XERODERMA PIGMENTOSUM COMPLEMENTATION GROUP B 2 (XPB2)
AT4G21090	turquoise	MITOCHONDRIAL FERREDOXIN 2;(source:Araport11)	MITOCHONDRIAL FERREDOXIN 2 (MFDX2)	ARABIDOPSIS MITOCHONDRIAL FERREDOXIN 2 (ATMFDX2);MITOCHONDRIAL FERREDOXIN 2 (MFDX2)
AT5G04410	turquoise	NAC family member, functions as a transcriptional activator, regulates flavonoid biosynthesis under high light. The mRNA is cell-to-cell mobile.	NAC DOMAIN CONTAINING PROTEIN 2 (NAC2)	ARABIDOPSIS NAC DOMAIN CONTAINING PROTEIN 78 (anac078); (NTL11); (NAC78);NAC DOMAIN CONTAINING PROTEIN 2 (NAC2)
AT5G08790	turquoise	induced by wounding, belongs to a large family of putative transcriptional activators with NAC domain.	(ATAF2)	ARABIDOPSIS NAC DOMAIN CONTAINING PROTEIN 81 (anac081); (ATAF2)
AT1G77360	turquoise	Tetratricopeptide repeat (TPR)-like superfamily protein;(source:Araport11)	ARABIDOPSIS PENTATRICOPEPTIDE REPEAT 6 (APPR6)	ARABIDOPSIS PENTATRICOPEPTIDE REPEAT 6 (APPR6)
AT2G46790	turquoise	Pseudo-response regulator PRR9. Involved in clock function. PRR7 and PRR9 are partially redundant essential components of a temperature-sensitive circadian system. CCA1 and LHY had a positive effect on PRR9. Interact with TOC1 in a yeast two-hybrid assay. Acts as transcriptional repressor of CCA1 and LHY. Acts additively with EC, PRR5 and PRR7 to regulate hypocotyl growth under photoperiodic conditions.	PSEUDO-RESPONSE REGULATOR 9 (PRR9)	ARABIDOPSIS PSEUDO-RESPONSE REGULATOR 9 (APRR9);PSEUDO-RESPONSE REGULATOR 9 (PRR9);TOC1-LIKE PROTEIN 1 (TL1)
AT5G04990	turquoise	Encodes a member of the Sad1/UNC-84 (SUN)-domain proteins: AtSUN1(At5g04990), AtSUN2(AT3G10730). SUN domain proteins are part of the cytoskeletal-nucleoskeletal bridging complexes. AtSUN1 and AtSUN2 are localized to the nuclear envelope and are present as homomers and heteromers in vivo.Encodes an outer nuclear membrane protein that anchors RanGAP1 to the nuclear envelope. It interacts with WPP domain interacting-proteins (WIPs). It is involved in maintaining the elongated nuclear shape of epidermal cells.	SAD1/UNC-84 DOMAIN PROTEIN 1 (SUN1)	ARABIDOPSIS SAD1/UNC-84 DOMAIN PROTEIN 1 (ATSUN1);SAD1/UNC-84 DOMAIN PROTEIN 1 (SUN1)
AT1G09730	turquoise	Encodes a SUMO protease that positively regulates the transition to flowering in long and short days. Along with SPF2, its activity is required for fertility as asp1/spf2 double mutants have defects in gametogenesis and embroygenesis.	ARABIDOPSIS SUMO PROTEASE 1 (ASP1)	ARABIDOPSIS SUMO PROTEASE 1 (ASP1);SUMO PROTEASE RELATED TO FERTILITY1 (SPF1)
AT1G65440	turquoise	Related to yeast Spt6 protein, which functions as part of a protein complex in transcription initiation and also plays a role in chromatin structure / assembly. It encodes a putative WG/GW-repeat protein involved in the regulation of apical-basal polarity of embryo	GLOBAL TRANSCRIPTION FACTOR GROUP B1 (GTB1)	ARABIDOPSIS SUPPRESSOR OF TY INSERTION 6-LIKE (SPT6L);GLOBAL TRANSCRIPTION FACTOR GROUP B1 (GTB1)
AT2G18670	turquoise	RING/U-box superfamily protein;(source:Araport11)	ARABIDOPSIS T??XICOS EN LEVADURA 56 (ATL56)	ARABIDOPSIS T??XICOS EN LEVADURA 56 (ATL56)
AT5G01880	turquoise	RING/U-box superfamily protein;(source:Araport11)	DAF-LIKE GENE 2 (DAFL2)	ARABIDOPSIS T??XICOS EN LEVADURA 74 (ATL74);DAF-LIKE GENE 2 (DAFL2)
AT4G33565	turquoise	RING/U-box superfamily protein;(source:Araport11)	ARABIDOPSIS T??XICOS EN LEVADURA 83 (ATL83)	ARABIDOPSIS T??XICOS EN LEVADURA 83 (ATL83)
AT5G20960	turquoise	Encodes aldehyde oxidase AA01.	ALDEHYDE OXIDASE 1 (AO1)	ARABIDOPSIS THALIANA ALDEHYDE OXIDASE 1 (AtAO1);ALDEHYDE OXIDASE ALPHA (AOalpha);ALDEHYDE OXIDASE 1 (AAO1);ARABIDOPSIS THALIANA ALDEHYDE OXIDASE 1 (AT-AO1); (ATAO);ALDEHYDE OXIDASE 1 (AO1)
AT5G41610	turquoise	member of Putative Na+/H+ antiporter family	CATION/H+ EXCHANGER 18 (CHX18)	ARABIDOPSIS THALIANA CATION/H+ EXCHANGER 18 (ATCHX18);CATION/H+ EXCHANGER 18 (CHX18)
AT4G23990	turquoise	encodes a protein similar to cellulose synthase	CELLULOSE SYNTHASE LIKE G3 (CSLG3)	ARABIDOPSIS THALIANA CELLULOSE SYNTHASE-LIKE G3 (ATCSLG3);CELLULOSE SYNTHASE LIKE G3 (CSLG3)
AT5G66400	turquoise	Belongs to the dehydrin protein family, which contains highly conserved stretches of 7-17 residues that are repetitively scattered in their sequences, the K-, S-, Y- and lysine rich segments. ABA- and drought-induced glycine-rice dehydrin protein. The ABA-induced expression of RAB18 was reduced following ACC application, indicating that ethylene inhibits the ABA signaling pathway. RAB18 is also expressed in response to the formation of the phospholipid diacylglycerol pyrophosphate. COR47 and RAB18 double overexpressor plants are cold tolerant. Expressed in guard cells.	RESPONSIVE TO ABA 18 (RAB18)	ARABIDOPSIS THALIANA DROUGHT-INDUCED 8 (ATDI8);RESPONSIVE TO ABA 18 (RAB18)
AT1G21630	turquoise	TPLATE Adaptor complex subunit.	ARABIDOPSIS THALIANA EH DOMAIN CONTAINING PROTEIN 2 (ATEH2)	ARABIDOPSIS THALIANA EH DOMAIN CONTAINING PROTEIN 2 (ATEH2)
AT4G26700	turquoise	Encodes a member of the fimbrin family. Different members of the fimbrin/plastin family have diverged biochemically during evolution to generate either tight actin bundles or loose networks with distinct biochemical and biophysical properties. FIM4 generates both actin bundles and branched actin filaments whereas FIM5 only generates actin bundles.	FIMBRIN 1 (FIM1)	ARABIDOPSIS THALIANA FIMBRIN 1 (ATFIM1);FIMBRIN 1 (FIM1)
AT3G46230	turquoise	Member of the class I small heat-shock protein (sHSP) family, which accounts for the majority of sHSPs in maturing seeds.Induced by heat, cold, salt, drought and high-light.	HEAT SHOCK PROTEIN 17.4 (HSP17.4)	ARABIDOPSIS THALIANA HEAT SHOCK PROTEIN 17.4 (ATHSP17.4);HEAT SHOCK PROTEIN 17.4 (HSP17.4)
AT5G54070	turquoise	A member of Heat Stress Transcription Factor (Hsf) family. Not responding to heat stress. Is regulated by the seed-specific transcription factor ABI3. In turn, it regulates other heat stress proteins including Hsp17.4-CI, Hsp17.7-CII and Hsp101 during seed maturation.	HEAT SHOCK TRANSCRIPTION FACTOR A9 (HSFA9)	ARABIDOPSIS THALIANA HEAT SHOCK TRANSCRIPTION FACTOR A9 (AT-HSFA9);HEAT SHOCK TRANSCRIPTION FACTOR A9 (HSFA9)
AT5G65410	turquoise	Encodes ZFHD2, a member of the zinc finger homeodomain transcriptional factor family.Gain of function of ATHB25 (35S and UBQ10 proomoters) and double loss of function of ATHB25 and ATHB22 increases and decreases, respectively, seed longevity. This phenotype is maternal and related to seed coat alterations. Gain of function increases expression of GA3OX2 and GA4 and GA1 levels. Together with REM7 induces the expression of genes controlling shoot stem characteristics by ectopic expression in roots.	HOMEOBOX PROTEIN 25 (HB25)	ARABIDOPSIS THALIANA HOMEOBOX PROTEIN 25 (ATHB25);ZINC FINGER HOMEODOMAIN 1 (ZHD1);HOMEOBOX PROTEIN 25 (HB25);ZINC FINGER HOMEODOMAIN 2 (ZFHD2)
AT5G16760	turquoise	Encodes a inositol 1,3,4-trisphosphate 5/6-kinase. Catalyzes the phosphorylation of phytic acid (InsP6) to the symmetric InsP7 isomer 5-InsP7. Together with IPK1 modulate crosstalks between SA-dependent immunity and phosphate-starvation responses.	INOSITOL 1,3,4-TRISPHOSPHATE 5/6 KINASE 1 (ITPK1)	ARABIDOPSIS THALIANA INOSITOL 1,3,4-TRISPHOSPHATE 5/6 KINASE 1 (AtITPK1);INOSITOL 1,3,4-TRISPHOSPHATE 5/6 KINASE 1 (ITPK1)
AT2G23240	turquoise	AtMT4b is a member of Type 4 metallothionein (MT) genes. It is involved in the early develoment of the embryo and in the accumulation of metal ions especially Zn in the seeds.	ARABIDOPSIS THALIANA METALLOTHIONEIN 4B (ATMT4B)	ARABIDOPSIS THALIANA METALLOTHIONEIN 4B (ATMT4B)
AT4G09900	turquoise	Encodes a protein predicted to act as a carboxylesterase. It has similarity to the SABP2 methyl salicylate esterase from tobacco. This protein does not act on methyl IAA, methyl JA, MeSA, MeGA4, or MEGA9 in vitro.	METHYL ESTERASE 12 (MES12)	ARABIDOPSIS THALIANA METHYL ESTERASE 12 (ATMES12);METHYL ESTERASE 12 (MES12)
AT3G21220	turquoise	Encodes a mitogen-activated kinase kinase, dual specific protein kinase that is expressed in vegetative tissues and floral buds. Involved in innate immunity. This protein activates MPK3/MPK6 and early-defense genes redundantly with MKK4. In plants with both MKK5 and MKK4 levels reduced by RNAi plants, floral organs do not abscise suggesting a role for both proteins in mediating floral organ abscission.MKK5 is part of a positive feedback loop that regulates HAE expression in floral receptacles.	MAP KINASE KINASE 5 (MKK5)	ARABIDOPSIS THALIANA MITOGEN-ACTIVATED PROTEIN KINASE KINASE 5 (ATMKK5); (ATMAP2K_ALPHA); (MAP2K_A);MAP KINASE KINASE 5 (MKK5);ARABIDOPSIS THALIANA MITOGEN-ACTIVATED PROTEIN KINASE KINASE 5 (ATMEK5);MAP KINASE KINASE 5 (MEK5)
AT4G25450	turquoise	member of NAP subfamily	ATP-BINDING CASSETTE B28 (ABCB28)	ARABIDOPSIS THALIANA NON-INTRINSIC ABC PROTEIN 8 (ATNAP8);NON-INTRINSIC ABC PROTEIN 8 (NAP8);ATP-BINDING CASSETTE B28 (ABCB28)
AT5G20070	turquoise	RNA-decapping activity; prefers NADH-RNA over other types of capped RNA.	NUDIX HYDROLASE HOMOLOG 19 (NUDX19)	ARABIDOPSIS THALIANA NUDIX HYDROLASE HOMOLOG 19 (atnudt19);NUDIX HYDROLASE HOMOLOG 19 (NUDX19);NUDIX HYDROLASE HOMOLOG 19 (ATNUDX19)
AT5G46050	turquoise	Encodes a di- and tri-peptide transporter involved in responses to wounding, virulent bacterial pathogens, and high NaCl concentrations. The protein is predicted to have 12 transmembrane helicies.	NRT1/ PTR FAMILY 5.2 (NPF5.2)	ARABIDOPSIS THALIANA PEPTIDE TRANSPORTER 3 (ATPTR3); (ATNPF5.2);PEPTIDE TRANSPORTER 3 (PTR3);NRT1/ PTR FAMILY 5.2 (NPF5.2)
AT5G65200	turquoise	Encodes a protein containing a U-box and an ARM domain. This protein has E3 ubiquitin ligase activity based on in vitro assays.	PLANT U-BOX 38 (PUB38)	ARABIDOPSIS THALIANA PLANT U-BOX 38 (ATPUB38);PLANT U-BOX 38 (PUB38)
AT4G24890	turquoise	purple acid phosphatase 24;(source:Araport11)	PURPLE ACID PHOSPHATASE 24 (PAP24)	ARABIDOPSIS THALIANA PURPLE ACID PHOSPHATASE 24 (ATPAP24);PURPLE ACID PHOSPHATASE 24 (PAP24)
AT1G07910	turquoise	Encodes a tRNA ligase that resembles the yeast Trl1 RNA ligase in structure and function but very different in sequence. Like Trl1, AtRNL consists of two domains, an N-terminal ligase component and a C-terminal 5'-kinase/2',3'-cyclic phosphodiesterase (CPD) component that can function in tRNA splicing in vivo when expressed as separate polypeptides. Requires a 2'-PO4 end for tRNA splicing in vivo.	RNALIGASE (RNL)	ARABIDOPSIS THALIANA RNA LIGASE (ATRNL);RNALIGASE (RNL); (RLG1);ZYGOTE-ARREST 3 (ZYG3);ATRLG1 (AtRLG1)
AT3G55200	turquoise	Encodes a spliceosomal protein that is required for proper reproduction. RNAi lines display low pollen viability,caused by a defect in the transition from microspore to bicellular stage during pollen development.	SPLICEOSOME-ASSOCIATED PROTEIN 130 A (SAP130a)	ARABIDOPSIS THALIANA SPLICEOSOME-ASSOCIATED PROTEIN 130 A (AtSAP130a);SPLICEOSOME-ASSOCIATED PROTEIN 130 A (SAP130a)
AT3G55220	turquoise	Encodes a spliceosomal protein that is required for proper reproduction. RNAi lines display low pollen viability,caused by a defect in the transition from microspore to bicellular stage during pollen development.	SPLICEOSOME-ASSOCIATED PROTEIN 130 B (SAP130b)	ARABIDOPSIS THALIANA SPLICEOSOME-ASSOCIATED PROTEIN 130 B (AtSAP130b);SPLICEOSOME-ASSOCIATED PROTEIN 130 B (SAP130b)
AT2G26660	turquoise	SPX domain-containing protein 2 (SPX2);(source:Araport11)	SPX DOMAIN GENE 2 (SPX2)	ARABIDOPSIS THALIANA SPX DOMAIN GENE 2 (ATSPX2);SPX DOMAIN GENE 2 (SPX2)
AT4G18240	turquoise	Encodes a starch synthase. In Arabidopsis leaves, the catalytic C-terminal region of STARCH SYNTHASE 4 promotes starch granule initiation while its non-catalytic N-terminal region determines starch granules morphology.	STARCH SYNTHASE 4 (SS4)	ARABIDOPSIS THALIANA STARCH SYNTHASE 4 (ATSS4);STARCH SYNTHASE 4 (SSIV);STARCH SYNTHASE 4 (SS4)
AT1G03190	turquoise	UV damage and heat induce a common stress response in plants that leads to tissue death and reduced chloroplast function. The UVH6 product is suggested to be a negative regulator of this response.	ULTRAVIOLET HYPERSENSITIVE 6 (UVH6)	ARABIDOPSIS THALIANA XERODERMA PIGMENTOSUM GROUP D (ATXPD);ULTRAVIOLET HYPERSENSITIVE 6 (UVH6)
AT1G22500	turquoise	Gene encodes a putative C3HC4-type RING zinc finger factor. it is induced in response to light and ascorbate stimulus.	ARABIDOPSIS TOXICOS EN LEVADURA 15 (ATL15)	ARABIDOPSIS TOXICOS EN LEVADURA 15 (ATL15); (AtATL15)
AT5G40250	turquoise	RING/U-box superfamily protein;(source:Araport11)	ARABIDOPSIS TOXICOS EN LEVADURA 46 (ATL46)	ARABIDOPSIS TOXICOS EN LEVADURA 46 (ATL46)
AT3G05200	turquoise	Encodes a putative RING-H2 zinc finger protein ATL6 (ATL6). The mRNA is cell-to-cell mobile.	ARABIDOPSIS TOXICOS EN LEVADURA 6 (ATL6)	ARABIDOPSIS TOXICOS EN LEVADURA 6 (ATL6)
AT1G08680	turquoise	A member of ARF GAP domain (AGD), A thaliana has 15 members, grouped into four classes. AGD14 belongs to the class 4, together with AGD15.	ARF GAP-LIKE ZINC FINGER-CONTAINING PROTEIN ZIGA4 (ZIGA4)	ARF GAP-LIKE ZINC FINGER-CONTAINING PROTEIN ZIGA4 (ZIGA4)
AT1G60680	turquoise	NAD(P)-linked oxidoreductase superfamily protein;(source:Araport11)		ARF-GAP DOMAIN 2 (AGD2)
AT4G08900	turquoise	Encodes an arginase, likely to be involved in polyamine biosynthesis in pollen.	ARGININE AMIDOHYDROLASE 1 (ARGAH1)	ARGININE AMIDOHYDROLASE 1 (ARGAH1)
AT1G16610	turquoise	Encodes SR45, a member of the highly conserved family of serine/arginine-rich (SR) proteins, which play key roles in pre-mRNA splicing and other aspects of RNA metabolism. SR45 is a spliceosome protein, interacts with SR33 and the U1-70K protein of the U1 snRNP. Also involved in plant sugar response. sr45-1 mutation confers hypersensitivity to ABA and glucose during early seedling growth. Phosphorylation at T264 controls ABA-induced accumulation.	ARGININE/SERINE-RICH 45 (SR45)	ARGININE/SERINE-RICH 45 (SR45); (ATSR45)
AT3G61860	turquoise	encodes an arginine/serine-rich splicing factor. transcript is alternatively spliced and is differentially expressed in different tissues (flowers, roots, stems, and leaves) examined. Barta et al (2010) have proposed a nomenclature for Serine/Arginine-Rich Protein Splicing Factors (SR proteins): Plant Cell. 2010, 22:2926.	ARGININE/SERINE-RICH SPLICING FACTOR 31 (RS31)	ARGININE/SERINE-RICH SPLICING FACTOR 31 (ATRSP31);ARGININE/SERINE-RICH SPLICING FACTOR 31 (RSP31);ARGININE/SERINE-RICH SPLICING FACTOR 31 (At-RS31);ARGININE/SERINE-RICH SPLICING FACTOR 31 (RS31)
AT3G26600	turquoise	Armadillo repeat protein. One of a family of four in Arabidopsis. Expressed in vegetative tissues, anthers and ovules.	ARMADILLO REPEAT ONLY 4 (ARO4)	ARMADILLO REPEAT ONLY 4 (ARO4)
AT4G32320	turquoise	Encodes a cytosolic ascorbate peroxidase APX6. Ascorbate peroxidases are enzymes that scavenge hydrogen peroxide in plant cells. Eight types of APX have been described for Arabidopsis: three cytosolic (APX1, APX2, APX6), two chloroplastic types (stromal sAPX, thylakoid tAPX), and three microsomal (APX3, APX4, APX5) isoforms.	ASCORBATE PEROXIDASE 6 (APX6)	ASCORBATE PEROXIDASE 6 (APX6)
AT2G17900	turquoise	Homology Subgroup S-ET - Protein containing an interrupted SET domain.	SET DOMAIN GROUP 37 (SDG37)	ASH1-RELATED 1 (ASHR1);SET DOMAIN GROUP 37 (SDG37)
AT1G10600	turquoise	associated molecule with the SH3 domain of STAM 2;(source:Araport11)	ASSOCIATED MOLECULE WITH THE SH3 DOMAIN OF STAM 2 (AMSH2)	ASSOCIATED MOLECULE WITH THE SH3 DOMAIN OF STAM 2 (AMSH2)
AT2G17410	turquoise	AT Rich domain protein.	AT RICH INTERACTION DOMAIN 2 (ARID2)	AT RICH INTERACTION DOMAIN 2 (ARID2)
AT3G09470	turquoise	Protein similar to UNC93 of C.elegans. Mutants are hypersensitive to ABA treatment and salt sensitive and have disregulated K+ accumulation.	AT UNCOORDINATED PROTEIN 93 (ATUNC93)	AT UNCOORDINATED PROTEIN 93 (ATUNC93)
AT1G09250	turquoise	basic helix-loop-helix (bHLH) DNA-binding superfamily protein;(source:Araport11)	ATBS1 INTERACTING FACTOR 4 (AIF4)	ATBS1 INTERACTING FACTOR 4 (AIF4)
AT3G04590	turquoise	AHL proteins contain two conserved structural units, the AT-hook motif and DUF296 domain.	AT-HOOK MOTIF NUCLEAR LOCALIZED PROTEIN 14 (AHL14)	AT-HOOK MOTIF NUCLEAR LOCALIZED PROTEIN 14 (AHL14)
AT3G55560	turquoise	AT-hook protein of GA feedback 2;(source:Araport11)	AT-HOOK MOTIF NUCLEAR-LOCALIZED PROTEIN 15 (AHL15)	AT-HOOK PROTEIN OF GA FEEDBACK 2 (AGF2);AT-HOOK MOTIF NUCLEAR-LOCALIZED PROTEIN 15 (AHL15)
AT1G13690	turquoise	AtE1 - stimulates the ATPase activity of DnaK/DnaJ	ATPASE E1 (ATE1)	ATPASE E1 (ATE1)
AT3G60160	turquoise	member of MRP subfamily	ATP-BINDING CASSETTE C9 (ABCC9)	ATP-BINDING CASSETTE C9 (ABCC9);MULTIDRUG RESISTANCE-ASSOCIATED PROTEIN 9 (ATMRP9);MULTIDRUG RESISTANCE-ASSOCIATED PROTEIN 9 (MRP9)
AT1G03905	turquoise	P-loop containing nucleoside triphosphate hydrolases superfamily protein;(source:Araport11)	ATP-BINDING CASSETTE I19 (ABCI19)	ATP-BINDING CASSETTE I19 (ABCI19);NON-INTRINSIC ABC PROTEIN 4 (ATNAP4)
AT1G09430	turquoise	Encodes subunit A of the heteromeric enzyme ATP citrate lyase (ACL). In animals, ACL is encoded by a single gene; ACL in Arabidopsis is composed of two polypeptides, ACLA (encoded by 3 genes) and ACLB (encoded by 2 genes). The holoenzyme has an A(4)B(4)stoichiometry. Expression of both ACLA and ACLB but not of either of the subunits alone results in ACL activity.	ATP-CITRATE LYASE A-3 (ACLA-3)	ATP-CITRATE LYASE A-3 (ACLA-3)
AT1G60650	turquoise	Encodes one of the zinc finger-containing glycine-rich RNA-binding proteins involved in cold tolerance: AT3G26420 (ATRZ-1A), AT1G60650 (AtRZ-1b), AT5G04280 (AtRZ-1c). It also, along with AtRZ-1c, plays important roles in plant development, pre- mRNA splicing, and general gene expression.	RNA-BINDING GLYCINE-RICH PROTEIN B1 (RBGB1)	ATRZ-1B (AtRZ-1b);RZ-1B (RZ-1b);RNA-BINDING GLYCINE-RICH PROTEIN B1 (RBGB1)
AT3G18770	turquoise	Autophagy protein.Forms part of a protein kinase complex that initiates autophagosome formation.	AUTOPHAGY 13B (ATG13B)	AUTOPHAGY 13B (ATG13B)
AT5G50230	turquoise	autophagy-related (ATG) gene	AUTOPHAGY 16 (ATG16)	AUTOPHAGY 16 (ATG16)
AT5G17290	turquoise	Autophagy protein ATG5. Forms a conjugate with ATG12 with an essential role in plant nutrient recycling. Mutants missing ATG5 display early senescence and are hypersensitive to nitrogen or carbon starvation, accompanied by a more rapid loss of organellar and cytoplasmic proteins.	AUTOPHAGY 5 (APG5)	AUTOPHAGY 5 (ATG5); (ATATG5);AUTOPHAGY 5 (APG5)
AT1G59750	turquoise	Encodes a member of the auxin response factor family. ARFs bind to the cis element 5'-TGTCTC-3' ARFs mediate changes in gene expression in response to auxin. ARF's form heterodimers with IAA/AUX genes. ARF1 enhances mutant phenotypes of ARF2 and may act with ARF2 to control aspects of maturation and senescence.ARF1:LUC and 3xHA:ARF1 proteins have a half-life of ~3-4 hours and their degradation is reduced by proteasome inhibitors. 3xHA:ARF1 degradation is not affected by a pre-treatment with IAA. A nuclear-targeted fusion protein containing the middle region of ARF1 linked to LUC:NLS has a similar half-life to the full-length ARF1:LUC construct. The degradation of 3xHA:ARF1 is not affected in an axr6-3 mutant grown at room temperature, although the degradation of AXR2/IAA7 is slowed under these conditions.	AUXIN RESPONSE FACTOR 1 (ARF1)	AUXIN RESPONSE FACTOR 1 (ARF1)
AT3G61830	turquoise	auxin response factor 18;(source:Araport11)	AUXIN RESPONSE FACTOR 18 (ARF18)	AUXIN RESPONSE FACTOR 18 (ARF18)
AT2G33310	turquoise	Auxin induced gene, IAA13 (IAA13).	AUXIN-INDUCED PROTEIN 13 (IAA13)	AUXIN-INDUCED PROTEIN 13 (IAA13)
AT5G49450	turquoise	Encodes a transcription activator is a positive regulator of plant tolerance to salt, osmotic and drought stresses.	BASIC LEUCINE-ZIPPER 1 (bZIP1)	BASIC LEUCINE-ZIPPER 1 (bZIP1);BASIC LEUCINE-ZIPPER 1 (AtbZIP1)
AT1G06070	turquoise	Basic-leucine zipper (bZIP) transcription factor family protein;(source:Araport11)	BASIC LEUCINE-ZIPPER 69 (BZIP69)	BASIC LEUCINE-ZIPPER 69 (BZIP69)
AT5G42520	turquoise	Encodes a member of the BASIC PENTACYSTEINE (BPC) proteins. BPC proteins are plant-specific transcription factors present throughout land plants. BPC transcription factor family is integral for a wide range of processes that support normal growth and development.	BASIC PENTACYSTEINE 6 (BPC6)	BASIC PENTACYSTEINE 6 (BPC6);ARABIDOPSIS THALIANA BASIC PENTACYSTEINE 6 (ATBPC6); (BBR/BPC6)
AT2G35550	turquoise	basic pentacysteine 7;(source:Araport11)	BASIC PENTACYSTEINE 7 (BPC7)	BASIC PENTACYSTEINE 7 (BPC7); (BBR);BASIC PENTACYSTEINE 7 (ATBPC7)
AT2G01930	turquoise	BASIC PENTACYSTEINE1 (BPC1) is a regulator of the homeotic Arabidopsis thaliana gene SEEDSTICK (STK), which controls ovule identity. BPC1 induces conformational changes by cooperative binding to purine-rich elements present in the STK regulatory sequence. STK is upregulated in bpc1 mutant.Along with BPC2, BPC1 binds to the promoter of and represses GALS1 thereby reducing beta 1,4- galactan accumulation.	BASIC PENTACYSTEINE1 (BPC1)	BASIC PENTACYSTEINE1 (BPC1); (BBR);BASIC PENTACYSTEINE1 (ATBPC1)
AT1G28050	turquoise	B-box type zinc finger protein with CCT domain-containing protein;(source:Araport11)	B-BOX DOMAIN PROTEIN 13 (BBX13)	B-BOX DOMAIN PROTEIN 13 (BBX13)
AT2G47890	turquoise	Acts as a positive regulator of red light signaling; overexpression causes markedly shortened hypocotyls under various light states. Binds to the HY5 promoter to activate its transcription, while both BBX21 and HY5 associate with its promoter to positively regulate its expression. T	B-BOX PROTEIN 11 (BBX11)	B-BOX PROTEIN 11 (BBX11)
AT3G19950	turquoise	RING/U-box superfamily protein;(source:Araport11)	BCA2A ZINC FINGER ATL 8 (BTL08)	BCA2A ZINC FINGER ATL 8 (BTL08)
AT1G69010	turquoise	Encodes BES1-INTERACTING MYC-LIKE 2 (BIM2), a PAR1 (PHYTOCHROME RAPIDLY REGULATED 1)-interacting protein that positively modulates the shade avoidance syndrome in Arabidopsis seedlings.	BES1-INTERACTING MYC-LIKE PROTEIN 2 (BIM2)	BES1-INTERACTING MYC-LIKE PROTEIN 2 (BIM2)
AT5G52570	turquoise	Converts &#946;-carotene to zeaxanthin via cryptoxanthin.	BETA-CAROTENE HYDROXYLASE 2 (BETA-OHASE 2)	BETA-CAROTENE HYDROXYLASE 2 (BETA-OHASE 2);BETA CAROTENOID HYDROXYLASE 2 (BCH2); (CHY2); (B2)
AT1G75380	turquoise	Encodes a nuclease involved in ABA-mediated callose deposition. It has been shown to interact with JAZ proteins, binds to a jasmonic acid-responsive element (JARE) and repress AtJMT expression.	BIFUNCTIONAL NUCLEASE IN BASAL DEFENSE RESPONSE 1 (BBD1)	BIFUNCTIONAL NUCLEASE IN BASAL DEFENSE RESPONSE 1 (ATBBD1);BIFUNCTIONAL NUCLEASE IN BASAL DEFENSE RESPONSE 1 (BBD1)
AT3G02260	turquoise	Calossin-like protein required for polar auxin transport. Involved in regulating sugar response and C/N balance.	BIG (BIG)	BIG (BIG);DARK OVER-EXPRESSION OF CAB 1 (DOC1);TRANSPORT INHIBITOR RESPONSE 3 (TIR3);UMBRELLA 1 (UMB1);ATTENUATED SHADE AVOIDANCE 1 (ASA1);LOW PHOSPHATE-RESISTANT ROOT 1 (LPR1);CORYMBOSA1 (CRM1)
AT5G45100	turquoise	Encodes one of the BRGs (BOI-related gene) involved in resistance to Botrytis cinerea.	BOI-RELATED GENE 1 (BRG1)	BOI-RELATED GENE 1 (BRG1)
AT2G26000	turquoise	Encodes a RING domain containing protein BRIZ2. BRIZ1 (At2g42160) and BRIZ2 (At2g26000) proteins form a heteromeric E3 ligase complex required for seed germination and post-germination growth.	BRAP2 RING ZNF UBP DOMAIN-CONTAINING PROTEIN 2 (BRIZ2)	BRAP2 RING ZNF UBP DOMAIN-CONTAINING PROTEIN 2 (BRIZ2)
AT1G14960	turquoise	Polyketide cyclase/dehydrase and lipid transport superfamily protein;(source:Araport11)		BRASSIKIN1 (BKN1)
AT1G63500	turquoise	kinase with tetratricopeptide repeat domain-containing protein;(source:Araport11)	BRASSINOSTEROID-SIGNALING KINASE 7 (BSK7)	BRASSINOSTEROID-SIGNALING KINASE 7 (BSK7)
AT5G41260	turquoise	kinase with tetratricopeptide repeat domain-containing protein;(source:Araport11)	BRASSINOSTEROID-SIGNALING KINASE 8 (BSK8)	BRASSINOSTEROID-SIGNALING KINASE 8 (BSK8)
AT1G80210	turquoise	Mov34/MPN/PAD-1 family protein;(source:Araport11)	BRCA1/BRCA2-CONTAINING COMPLEX 36 HOMOLOG A (BRCC36A)	BRCA1/BRCA2-CONTAINING COMPLEX 36 HOMOLOG A (BRCC36A); (AtBRCC36A)
AT4G03080	turquoise	Protein phosphatase which promotes stomatal ACD by establishing kinase-based signalling asymmetry in the two daughter cells.	BRI1 SUPPRESSOR 1 (BSU1)-LIKE 1 (BSL1)	BRI1 SUPPRESSOR 1 (BSU1)-LIKE 1 (BSL1)
AT1G08420	turquoise	Protein phosphatase which promotes stomatal ACD by establishing kinase-based signalling asymmetry in the two daughter cells.	BRI1 SUPPRESSOR 1 (BSU1)-LIKE 2 (BSL2)	BRI1 SUPPRESSOR 1 (BSU1)-LIKE 2 (BSL2)
AT2G27210	turquoise	Protein phosphatase which promotes stomatal ACD by establishing kinase-based signalling asymmetry in the two daughter cells.	BRI1 SUPPRESSOR 1 (BSU1)-LIKE 3 (BSL3)	BRI1 SUPPRESSOR 1 (BSU1)-LIKE 3 (BSL3)
AT1G58025	turquoise	A specific subunit of MINU1/2-associated SWI/SNF (MAS) complexes (PMID:36189880 and PMID:36471048).	BROMODOMAIN-CONTAINING PROTEIN 5 (BRD5)	BROMODOMAIN-CONTAINING PROTEIN 5 (BRD5)
AT5G59570	turquoise	Encodes BOA (BROTHER OF LUX ARRHYTHMO), a component of the circadian clock. The mRNA is cell-to-cell mobile.	BROTHER OF LUX ARRHYTHMO (BOA)	BROTHER OF LUX ARRHYTHMO (BOA)
AT1G05690	turquoise	BTB and TAZ domain protein. Acts redunantly with BT1 and BT2 during female gametophyte development. Acts with BT2 during male gametophyte development.	BTB AND TAZ DOMAIN PROTEIN 3 (bt3)	BTB AND TAZ DOMAIN PROTEIN 3 (bt3)
AT5G67480	turquoise	BTB and TAZ domain protein. Located in cytoplasm and expressed in fruit, flower and leaves.	BTB AND TAZ DOMAIN PROTEIN 4 (BT4)	BTB AND TAZ DOMAIN PROTEIN 4 (BT4)
AT1G19490	turquoise	Putative bZIP transcription factor. Expression is induced by drought and mutants are sensitive to drought.	BZIP TF 62 (BZIP62)	BZIP TF 62 (BZIP62)
AT4G18160	turquoise	Encodes AtTPK3 (KCO6), a member of the Arabidopsis thaliana K+ channel family of AtTPK/KCO proteins. AtTPK3 is found in the thylakoid stromal lamellae. May form homomeric ion channels in vivo. It modulates the partitioning of the proton motive force (pmf) between the delta psi and delta pH in chloroplasts in vivo at physiological light intensities. Vacuolar K+-conducting TPC1 and TPK1/TPK3 channels act in concert to provide for Ca2+- and voltageinduced electrical excitability to the central organelle of plant cells.	CA2+ ACTIVATED OUTWARD RECTIFYING K+ CHANNEL 6 (KCO6)	CA2+ ACTIVATED OUTWARD RECTIFYING K+ CHANNEL 6 (KCO6); (ATTPK3);CA2+ ACTIVATED OUTWARD RECTIFYING K+ CHANNEL 6 (ATKCO6);TANDEM-PORE K+ CHANNEL 3 (TPK3)
AT1G03910	turquoise	Encodes the Arabidopsis homolog of a conserved eukaryotic protein without known functional domains. The protein that localizes to nuclear speckles and colocalizes with known splicing proteins.	CACTIN (CTN)	CACTIN (CTN)
AT4G38810	turquoise	SnRK2-Interacting Calcium Sensor. Encodes two different isoforms that can both inhibit SnRK2. The longer form (AT4G38810.2) is calcium dependant, the other is not.	CALCIUM SENSOR (SCS)	CALCIUM SENSOR (SCS); (SCS-A)
AT5G66210	turquoise	Calcium Dependent Protein Kinase. Functions in the BIK1 innate immune response pathway.	CALCIUM-DEPENDENT PROTEIN KINASE 28 (CPK28)	CALCIUM-DEPENDENT PROTEIN KINASE 28 (CPK28)
AT3G57530	turquoise	Calcium-dependent Protein Kinase. ABA signaling component that regulates the ABA-responsive gene expression via ABF4. AtCPK32 has autophosphorylation activity and can phosphorylate ABF4 in vitro	CALCIUM-DEPENDENT PROTEIN KINASE 32 (CPK32)	CALCIUM-DEPENDENT PROTEIN KINASE 32 (CPK32); (ATCPK32); (CDPK32)
AT5G62570	turquoise	Part of plant immune signaling network.	CALMODULIN-BINDING PROTEIN 60A (CBP60A)	CALMODULIN-BINDING PROTEIN 60A (CBP60A)
AT1G11350	turquoise	S-domain-1 13;(source:Araport11)	S-DOMAIN-1 13 (SD1-13)	CALMODULIN-BINDING RECEPTOR-LIKE PROTEIN KINASE (CBRLK1); (RKS2);S-DOMAIN-1 13 (SD1-13)
AT4G16150	turquoise	CATMA5 is a transcriptional activator. It acts in the cold response pathway, it can bind to and activate the expression of DREB1 genes.	CALMODULIN-BINDING TRANSCRIPTION ACTIVATOR 2 (CAMTA5)	CALMODULIN-BINDING TRANSCRIPTION ACTIVATOR 2 (CAMTA5)
AT5G27210	turquoise	Protein of unknown function, transmembrane-40;(source:Araport11)	CANDIDATE G-PROTEIN COUPLED RECEPTOR 8 (CAND8)	CANDIDATE G-PROTEIN COUPLED RECEPTOR 8 (CAND8)
AT3G07370	turquoise	Encodes AtCHIP, a new class of E3 ubiquitin ligases with three tetratricopeptide repeats and a U-box domain, structurally similar to the animal CHIP proteins. Plays an important role in plant cellular metabolism under temperature stress conditions. Functions as an E3 ubiquitin ligase of protein phosphatase 2A subunits and alters plant response to abscisic acid treatment. Belongs to one of the 36 carboxylate clamp (CC)-tetratricopeptide repeat (TPR) proteins (Prasad 2010, Pubmed ID: 20856808) with potential to interact with Hsp90/Hsp70 as co-chaperones.	CARBOXYL TERMINUS OF HSC70-INTERACTING PROTEIN (CHIP)	CARBOXYL TERMINUS OF HSC70-INTERACTING PROTEIN (ATCHIP);CARBOXYL TERMINUS OF HSC70-INTERACTING PROTEIN (CHIP)
AT1G72710	turquoise	Encodes a member of the casein kinase 1 protein family that is localized to the cytoplasm and nucleus. The mRNA is cell-to-cell mobile.	CASEIN KINASE 1-LIKE PROTEIN 2 (CKL2)	CASEIN KINASE 1-LIKE PROTEIN 2 (CKL2)
AT5G47080	turquoise	Regulatory subunit beta of casein kinase II (CK2). purified CKB1 resulted in up 100-fold stimulation of casein kinase activity compared with the CKA1 activity alone. Forms a tetrameric complex with CKA1 (CKA1(2)CKB1(2)). One known substrate of CK2 is Phytochrome Interacting Factor 1 (PIF1). CK2-mediated phosphorylation enhances the light-induced degradation of PIF1 to promote photomorphogenesis.	CASEIN KINASE II BETA CHAIN 1 (CKB1)	CASEIN KINASE II BETA CHAIN 1 (CKB1)
AT2G19470	turquoise	Member of CKL gene family (CKL-B group)	CASEIN KINASE I-LIKE 5 (ckl5)	CASEIN KINASE I-LIKE 5 (ckl5)
AT1G73875	turquoise	Deadenylase.	CATABOLITE REPRESSOR 4E (CCR4E)	CATABOLITE REPRESSOR 4E (CCR4E)
AT5G11350	turquoise	Deadenylase.	CATABOLITE REPRESSOR 4F (CCR4F)	CATABOLITE REPRESSOR 4F (CCR4F)
AT5G17850	turquoise	CCX2 is a putative cation/Ca2+ exchange protein. It is located in the endoplasmic reticulum. It plays a role in salt induced calcium signaling. Loss of function results in decreased cytosolic and increased ER Ca2+ concentrations.	CATION/CA2+EXCHANGER2 (CCX2)	CATION/CA2+EXCHANGER2 (CCX2)
AT3G17630	turquoise	member of Putative Na+/H+ antiporter family	CATION/H+ EXCHANGER 19 (CHX19)	CATION/H+ EXCHANGER 19 (ATCHX19);CATION/H+ EXCHANGER 19 (CHX19)
AT3G53720	turquoise	member of Putative Na+/H+ antiporter family. Involved in the osmoregulation through K(+) fluxes and possibly pH modulation of an active endomembrane system in guard cells.	CATION/H+ EXCHANGER 20 (CHX20)	CATION/H+ EXCHANGER 20 (ATCHX20);CATION/H+ EXCHANGER 20 (CHX20)
AT2G26980	turquoise	encodes a serine-threonine protein kinase whose expression increases in response to abscisic acid, cold, drought, high salt, and wounding conditions. The gene is expressed in developing seeds and seedlings. Lines carrying a T-DNA insertions have reduced germination efficiency and expression of cold, high-salt, and abscisic acid marker genes are altered, but not drought-response markers.	CBL-INTERACTING PROTEIN KINASE 3 (CIPK3)	CBL-INTERACTING PROTEIN KINASE 3 (CIPK3)
AT4G27460	turquoise	Cystathionine beta-synthase (CBS) family protein;(source:Araport11)	CBS DOMAIN CONTAINING PROTEIN 5 (CBSX5)	CBS DOMAIN CONTAINING PROTEIN 5 (CBSX5)
AT1G06450	turquoise	Deadenylase.	CCR4-ASSOCIATED FACTOR 1G (CAF1G)	CCR4-ASSOCIATED FACTOR 1G (CAF1G)
AT1G15920	turquoise	Deadenylase.	CCR4-ASSOCIATED FACTOR 1H (CAF1H)	CCR4-ASSOCIATED FACTOR 1H (CAF1H)
AT3G53230	turquoise	CDC48 is induced upon oilseed rape mosaic tobamovirus infection and appears to be involved in controlling virus movement.	CELL DIVISION CYCLE 48B (ATCDC48B)	CELL DIVISION CYCLE 48B (ATCDC48B)
AT1G56145	turquoise	LRR-malectin receptor kinase; required for cellooligomer-induced responses. Component of a recognition mechanism for both cellulose and MLG-derived oligosaccharides perception and downstream Pattern-Triggered Immunity (PTI).	CELLOOLIGOMER-RECEPTOR KINASE 1 (CORK1)	CELLOOLIGOMER-RECEPTOR KINASE 1 (CORK1);IMPAIRED IN GLYCAN PERCEPTION 1 (IGP1)
AT3G14330	turquoise	Encodes a pentatricopeptide repeat protein involved in chloroplast mRNA editing. Mutants display defects in C-U editing of psbE.	CHLOROPLAST RNA EDITING FACTOR 3 (CREF3)	CHLOROPLAST RNA EDITING FACTOR 3 (CREF3)
AT5G49940	turquoise	Encodes a protein containing the NFU domain and functions as a molecular scaffold for iron-sulfur cluster assembly and delivery. Homologous to the cyanobacterial CNFU protein and is targeted to the chloroplast.	NIFU-LIKE PROTEIN 2 (NFU2)	CHLOROPLAST-LOCALIZED NIFU-LIKE PROTEIN 2 (ATCNFU2);NIFU-LIKE PROTEIN 2 (NFU2)
AT1G74320	turquoise	encodes a choline kinase, whose expression is induced by high salt and mannitol.	CHOLINE/ETHANOLAMINE KINASE 2 (CEK2)	CHOLINE/ETHANOLAMINE KINASE 2 (CEK2)
AT5G19310	turquoise	Encodes CHR23. One of three classes of SWI/SNF ATPases. The core enzyme of MINU1/2-associated SWI/SNF (MAS) complexes (PMID:36189880,PMID:36471048).Overexpression results in increased variability of growth and gene expression.	CHROMATIN REMODELING 23 (CHR23)	CHROMATIN REMODELING 23 (CHR23); (MINU2); (ATCHR23)
AT2G13370	turquoise	Chromatin-remodeling factor; has large number of MAPK docking sites (D-sites).	CHROMATIN REMODELING 5 (CHR5)	CHROMATIN REMODELING 5 (CHR5)
AT3G06400	turquoise	Encodes a SWI2/SNF2 chromatin remodeling protein belonging to the ISWI family. Involved in nuclear proliferation during megagametogenesis and cell expansion in the sporophyte. Constitutively expressed. RNAi induced loss of function in megagametogenesis results in female sterility.35S:RNAi plants have reduced stature. Double mutation in CHR17 and CHR11 results in the loss of the evenly spaced nucleosome pattern in gene bodies, but does not affect nucleosome density.	CHROMATIN-REMODELING PROTEIN 11 (CHR11)	CHROMATIN-REMODELING PROTEIN 11 (CHR11)
AT1G72680	turquoise	Similar to cinnamyl-alcohol dehydrogenases but catalytic activity is low.	CINNAMYL-ALCOHOL DEHYDROGENASE (CAD1)	CINNAMYL ALCOHOL DEHYDROGENASE 1 (ATCAD1);CINNAMYL-ALCOHOL DEHYDROGENASE (CAD1)
AT4G10100	turquoise	molybdenum cofactor synthesis family protein, similar to Molybdenum cofactor synthesis protein 2 small subunit (Molybdopterin- synthase small subunit) (MOCS2A) (MOCO1-A) (Swiss-Prot:O96033) (Homo sapiens); contains TIGRFAM TIGR01682: molybdopterin converting factor, subunit 1; sir loss-of-function mutants are resistant to sirtinol, a modulator of auxin signaling.	CO-FACTOR FOR NITRATE, REDUCTASE AND XANTHINE DEHYDROGENASE 7 (CNX7)	CO-FACTOR FOR NITRATE, REDUCTASE AND XANTHINE DEHYDROGENASE 7 (CNX7); (SIR5)
AT2G31955	turquoise	COFACTOR OF NITRATE REDUCTASE AND XANTHINE DEHYDROGENASE 2. Encodes a protein involved in molybdenum cofactor biosynthesis. Homologous to E.coli moaA. Expression is abundant in all tissues examined, particularly in roots. Appears to have targeting signals for chloroplast or mitochondria.	COFACTOR OF NITRATE REDUCTASE AND XANTHINE DEHYDROGENASE 2 (CNX2)	COFACTOR OF NITRATE REDUCTASE AND XANTHINE DEHYDROGENASE 2 (CNX2)
AT2G43760	turquoise	molybdopterin biosynthesis MoaE family protein;(source:Araport11)	COFACTOR OF NITRATE REDUCTASE AND XANTHINE DEHYDROGENASE 6 (CNX6)	COFACTOR OF NITRATE REDUCTASE AND XANTHINE DEHYDROGENASE 6 (CNX6)
AT4G36020	turquoise	Encodes a cold shock domain protein. Involved in cold acclimation by blocking the secondary structure of mRNA which in turn facilitates translation at cold temperature.	COLD SHOCK DOMAIN PROTEIN 1 (CSDP1)	COLD SHOCK DOMAIN PROTEIN 1 (CSDP1);COLD SHOCK PROTEIN 1 (CSP1); (ATCSP1)
AT4G33980	turquoise	Acts with COR27 as a key regulator in the COP1-HY5 regulatory hub by regulating HY5 activity to ensure proper skotomorphogenic growth in the dark and photomorphogenic development in the light.	COLD-REGULATED GENE 28 (COR28)	COLD-REGULATED GENE 28 (COR28);HYPOXIA RESPONSE UNKNOWN PROTEIN 41 (HUP41)
AT1G16670	turquoise	Encodes a cold-activated plasma membrane protein cold-responsive protein kinase that phosphorylates 14-3-3 proteins. The phosphorylated 14-3-3 proteins shuttle from the cytosol to the nucleus, where they interact with and destabilize the key cold-responsive C-repeat-binding factor (CBF) proteins, modulate CBF stability and the response to cold stress.	COLD-RESPONSIVE PROTEIN KINASE 1 (CRPK1)	COLD-RESPONSIVE PROTEIN KINASE 1 (CRPK1)
AT4G09680	turquoise	Encodes CTC1 (Conserved Telomere Maintenance Component 1) involved in telomere maintenance.	CONSERVED TELOMERE MAINTENANCE COMPONENT 1 (CTC1)	CONSERVED TELOMERE MAINTENANCE COMPONENT 1 (CTC1); (ATCTC1)
AT3G21290	turquoise	Nuclear-localized intrinsically disordered protein involved in promoting miRNA activity.	CONSTITUTIVE ALTERATIONS IN THE SMALL RNAS PATHWAYS9 (CARP9)	CONSTITUTIVE ALTERATIONS IN THE SMALL RNAS PATHWAYS9 (CARP9)
AT5G64930	turquoise	Regulator of expression of pathogenesis-related (PR) genes. Participates in signal transduction pathways involved in plant defense (systemic acquired resistance -SAR).The cpr5 mutant has a small number of trichome branches, the trichome volume decreases.	CONSTITUTIVE EXPRESSION OF PR GENES 5 (CPR5)	CONSTITUTIVE EXPRESSION OF PR GENES 5 (CPR5);ONSET OF LEAF DEATH 1 (OLD1);HYPERSENESCENCE 1 (HYS1); (OLD1)
AT1G02330	turquoise	Encodes a nuclear coiled-coil domain-containing protein that interacts with and negatively regulates COP1's E3 ubiquitin ligase activity, and represses COP1 mediated HY5 degradation in cell-free extracts.	COP1 SUPPRESSOR 2 (CSU2)	COP1 SUPPRESSOR 2 (CSU2)
AT4G00930	turquoise	Encodes COP1-interacting protein CIP4.1.	COP1-INTERACTING PROTEIN 4.1 (CIP4.1)	COP1-INTERACTING PROTEIN 4.1 (CIP4.1)
AT4G26430	turquoise	one of two genes encoding subunit 6 of COP9 signalosome complex	COP9 SIGNALOSOME SUBUNIT 6B (CSN6B)	COP9 SIGNALOSOME SUBUNIT 6B (CSN6B)
AT5G18100	turquoise	A putative peroxisomal CuZnSOD inducible by a high-light pulse.	COPPER/ZINC SUPEROXIDE DISMUTASE 3 (CSD3)	COPPER/ZINC SUPEROXIDE DISMUTASE 3 (CSD3)
AT1G76560	turquoise	CP12 domain-containing protein 3;(source:Araport11)	CP12 DOMAIN-CONTAINING PROTEIN 3 (CP12-3)	CP12 DOMAIN-CONTAINING PROTEIN 3 (CP12-3)
AT5G65770	turquoise	Encodes a protein that localizes to the nuclear periphery and affects nuclear morphology. Member of a small gene family in Arabidopsis containing 4 proteins (LNC1-4 or CRWN 1-4) with redundant functions in protection from oxidative damage, control of nuclear morphology and degradation of ABI5.	LITTLE NUCLEI4 (LINC4)	CROWDED NUCLEI 4 (CRWN4);LITTLE NUCLEI4 (LINC4)
AT4G00450	turquoise	Encodes the Arabidopsis homolog of the transcriptional regulator MED12, is dynamically expressed during embryogenesis and regulates both developmental timing and the radial pattern formation. Involved in flowering time. The mutant enhances the expression of the flowering time (FT) gene. A knockout mutant of this gene showed late-flowering phenotype.	CENTER CITY (CCT)	CRYPTIC PRECOCIOUS (CRP);CENTER CITY (CCT);GRAND CENTRAL (GCT);MEDIATOR 12 (MED12)
AT1G32790	turquoise	RNA-binding protein, putative, similar to RNA-binding protein GB:CAB40027 GI:4539439 from (Arabidopsis thaliana).Member of a family of PAB2 binding domain proteins.	CTC-INTERACTING DOMAIN 11 (CID11)	CTC-INTERACTING DOMAIN 11 (CID11)
AT1G54170	turquoise	ataxin-2-related, similar to SCA2 (GI:1770390) (Homo sapiens); similar to ataxin-2 (GI:3005020) (Mus musculus). Member of a family of PAM2 motif containing proteins.	CTC-INTERACTING DOMAIN 3 (CID3)	CTC-INTERACTING DOMAIN 3 (CID3)
AT5G43660	turquoise	Belongs to the 2-oxoglutarate (2OG) and Fe(II)-dependent oxygenase superfamily proteins and contains an oxoglutarate/iron-dependent oxygenase domain (InterPro:IPR005123) of the prolyl 4-hydroxylase, alpha subunit subtype (P4Hc; InterPro:IPR006620).	CUPULIFORMIS3 (CP3)	CUPULIFORMIS3 (CP3)
AT1G47230	turquoise	Post-prophase target of anaphase promoting complex/cyclosome E3-ligase controlling formative cell divisions.	CYCLIN A3;4 (CYCA3;4)	CYCLIN A3;4 (CYCA3;4)
AT5G10270	turquoise	Encodes CDKC;1, part of a CDKC kinase complex that is targeted by Cauliflower mosaic virus (CaMV) for transcriptional activation of viral genes. Also regulates plant growth and development.	CYCLIN-DEPENDENT KINASE C;1 (CDKC;1)	CYCLIN-DEPENDENT KINASE C;1 (CDKC;1)
AT5G64960	turquoise	Encodes CDKC;2, part of a CDKC kinase complex that is targeted by Cauliflower mosaic virus (CaMV) for transcriptional activation of viral genes. Also regulates plant growth and development. Co-localizes with spliceosomal components in a manner dependent on the transcriptional status of the cells and on CDKC2-kinase activity. Expression of CDKC2 modifies the location of spliceosomal components.	CYCLIN DEPENDENT KINASE GROUP C2 (CDKC2)	CYCLIN-DEPENDENT KINASE C;2 (CDKC;2);CYCLIN DEPENDENT KINASE GROUP C2 (CDKC2)
AT5G39660	turquoise	Dof-type zinc finger domain-containing protein, identical to H-protein promoter binding factor-2a GI:3386546 from (Arabidopsis thaliana). Interacts with LKP2 and FKF1, but its overexpression does not change flowering time under short or long day conditions.	CYCLING DOF FACTOR 2 (CDF2)	CYCLING DOF FACTOR 2 (CDF2)
AT4G33060	turquoise	Cyclophilin-like peptidyl-prolyl cis-trans isomerase family protein;(source:Araport11)	CYCLOPHILIN 57 (CYP57)	CYCLOPHILIN 57 (CYP57); (ATCYP57)
AT5G56090	turquoise	Encodes a homolog of COX15. Microarray analysis show a 3.2 fold increase in transcription after treatment with rotenone, an electron transport chain inhibitor.	CYTOCHROME C OXIDASE 15 (COX15)	CYTOCHROME C OXIDASE 15 (COX15)
AT2G45510	turquoise	member of CYP704A	CYTOCHROME P450, FAMILY 704, SUBFAMILY A, POLYPEPTIDE 2 (CYP704A2)	CYTOCHROME P450, FAMILY 704, SUBFAMILY A, POLYPEPTIDE 2 (CYP704A2)
AT2G29090	turquoise	Encodes a protein with ABA 8'-hydroxylase activity, involved in ABA catabolism. Member of the CYP707A gene family. This gene predominantly accumulates in dry seeds and is up-regulated immediately following imbibition. CYP707A2 appears to play a major role in the rapid decrease in ABA levels during early seed imbibition.	CYTOCHROME P450, FAMILY 707, SUBFAMILY A, POLYPEPTIDE 2 (CYP707A2)	CYTOCHROME P450, FAMILY 707, SUBFAMILY A, POLYPEPTIDE 2 (CYP707A2)
AT5G57260	turquoise	putative cytochrome P450	CYTOCHROME P450, FAMILY 71, SUBFAMILY B, POLYPEPTIDE 10 (CYP71B10)	CYTOCHROME P450, FAMILY 71, SUBFAMILY B, POLYPEPTIDE 10 (CYP71B10)
AT3G26165	turquoise	putative cytochrome P450.	CYTOCHROME P450, FAMILY 71, SUBFAMILY B, POLYPEPTIDE 18 (CYP71B18)	CYTOCHROME P450, FAMILY 71, SUBFAMILY B, POLYPEPTIDE 18 (CYP71B18)
AT3G26295	turquoise	putative cytochrome P450.	CYTOCHROME P450, FAMILY 71, SUBFAMILY B, POLYPEPTIDE 33 (CYP71B33)	CYTOCHROME P450, FAMILY 71, SUBFAMILY B, POLYPEPTIDE 33 (CYP71B33)
AT3G14660	turquoise	putative cytochrome P450 The mRNA is cell-to-cell mobile.	CYTOCHROME P450, FAMILY 72, SUBFAMILY A, POLYPEPTIDE 13 (CYP72A13)	CYTOCHROME P450, FAMILY 72, SUBFAMILY A, POLYPEPTIDE 13 (CYP72A13)
AT2G45570	turquoise	member of CYP76C	CYTOCHROME P450, FAMILY 76, SUBFAMILY C, POLYPEPTIDE 2 (CYP76C2)	CYTOCHROME P450, FAMILY 76, SUBFAMILY C, POLYPEPTIDE 2 (CYP76C2)
AT3G61040	turquoise	encodes a protein with cytochrome P450 domain	CYTOCHROME P450, FAMILY 76, SUBFAMILY C, POLYPEPTIDE 7 (CYP76C7)	CYTOCHROME P450, FAMILY 76, SUBFAMILY C, POLYPEPTIDE 7 (CYP76C7)
AT5G09970	turquoise	Member of CYP78A family. Paralog of CYP78A5 and appears to function in a shoot meristem maintainence pathway with LAMP1 that parallels AMP1/CYP87A5.	CYTOCHROME P450, FAMILY 78, SUBFAMILY A, POLYPEPTIDE 7 (CYP78A7)	CYTOCHROME P450, FAMILY 78, SUBFAMILY A, POLYPEPTIDE 7 (CYP78A7)
AT3G28740	turquoise	Encodes a member of the cytochrome p450 family. Expression is upregulated in response to cis-jasmonate treatment. Overexpression induces synthesis of volatile compounds that affect chemical ecology and insect interactions.	CYTOCHROME P450, FAMILY 81, SUBFAMILY D, POLYPEPTIDE 11 (CYP81D11)	CYTOCHROME P450, FAMILY 81, SUBFAMILY D, POLYPEPTIDE 11 (CYP81D11)
AT4G37370	turquoise	member of CYP81D	CYTOCHROME P450, FAMILY 81, SUBFAMILY D, POLYPEPTIDE 8 (CYP81D8)	CYTOCHROME P450, FAMILY 81, SUBFAMILY D, POLYPEPTIDE 8 (CYP81D8)
AT1G64940	turquoise	member of CYP89A	CYTOCHROME P450, FAMILY 87, SUBFAMILY A, POLYPEPTIDE 6 (CYP89A6)	CYTOCHROME P450, FAMILY 87, SUBFAMILY A, POLYPEPTIDE 6 (CYP89A6)
AT1G64950	turquoise	member of CYP89A The mRNA is cell-to-cell mobile.	CYTOCHROME P450, FAMILY 89, SUBFAMILY A, POLYPEPTIDE 5 (CYP89A5)	CYTOCHROME P450, FAMILY 89, SUBFAMILY A, POLYPEPTIDE 5 (CYP89A5)
AT3G56630	turquoise	member of CYP94D	CYTOCHROME P450, FAMILY 94, SUBFAMILY D, POLYPEPTIDE 2 (CYP94D2)	CYTOCHROME P450, FAMILY 94, SUBFAMILY D, POLYPEPTIDE 2 (CYP94D2)
AT4G11140	turquoise	Encodes a member of the ERF (ethylene response factor) subfamily B-5 of ERF/AP2 transcription factor family. The protein contains one AP2 domain. There are 7 members in this subfamily. CRF proteins relocalize to the nucleus in response to cytokinin.	CYTOKININ RESPONSE FACTOR 1 (CRF1)	CYTOKININ RESPONSE FACTOR 1 (CRF1)
AT1G15300	turquoise	transposable_element_gene;(source:Araport11);hAT-like transposase family (hobo/Ac/Tam3), has a 5.1e-59 P-value blast match to GB:CAA29005 ORFa of Maize Ac (hAT-element) (Zea mays);(source:TAIR10)	CYTOSLEEPER (CYTOSLEEPER)	CYTOSLEEPER (CYTOSLEEPER)
AT1G78420	turquoise	Activates the latent peptidases DA1, DAR1 and DAR2 by mono-ubiquitination at multiple sites. Subsequently, these activated peptidases destabilize various positive regulators of growth.	DA (LARGE IN CHINESE) 2 (DA2)	DA (LARGE IN CHINESE) 2 (DA2)
AT4G05420	turquoise	Structurally similar to damaged DNA binding proteins. DDB1a is part of a 350 KDa nuclear localized DET1 protein complex. This complex may physically interact with histone tails and while bound to chromatin- repress transcription of genes involved in photomorphogenesis. DDB1a is shown to be RUB-modified.	DAMAGED DNA BINDING PROTEIN 1A (DDB1A)	DAMAGED DNA BINDING PROTEIN 1A (DDB1A)
AT3G60140	turquoise	Encodes a protein similar to beta-glucosidase and is a member of glycoside hydrolase family 1. Expression is induced after 24 hours of dark treatment, in senescing leaves and treatment with exogenous photosynthesis inhibitor. Induction of gene expression was suppressed in excised leaves supplied with sugar. The authors suggest that the gene's expression pattern is responding to the level of sugar in the cell. The mRNA is cell-to-cell mobile.	DARK INDUCIBLE 2 (DIN2)	DARK INDUCIBLE 2 (DIN2);SENESCENCE-RELATED GENE 2 (SRG2);BETA GLUCOSIDASE 30 (BGLU30)
AT3G20550	turquoise	Encodes a nuclear localized FHA (forhkead) domain containing protein.Mutant plants have shortened roots, delayed flowering time, altered floral organ number, defective floral organs and reduced fertility.Ddl mutants also show reduced levels of pri-miRNAs as well as mature miRNAs suggesting involvement in biogenesis of miRNAs. DDL does not affect transcription of miRNAs directly but may act through other proteins such as DCL.	DAWDLE (DDL)	DAWDLE (DDL)
AT3G51370	turquoise	Inhibits SALT OVERLY SENSITIVE 1 Na+/H+ antiporter activity under non-salt-stress conditions.	D-CLADE TYPE 2C PROTEIN PHOSPHATASE 6 (PP2C.D6)	D-CLADE TYPE 2C PROTEIN PHOSPHATASE 6 (PP2C.D6)
AT2G15560	turquoise	NYN domain endoribonuclease which interacts with DCP1, an mRNA decapping complex member. Catatytic residues are required to repress the expression of mRNAs in planta upon transient expression.	DCP1-ASSOCIATED NYN ENDORIBONUCLEASE 1 (DNE1)	DCP1-ASSOCIATED NYN ENDORIBONUCLEASE 1 (DNE1)
AT4G31160	turquoise	Encodes a DCAF/DWD protein capable of interacting with DDB1 and associating with CUL4, likely as part of a nuclear ubiquitin ligase complex. DCAF1 appears to be required for plant embryogenesis and to affect several other developmental processes including leaf, shoot, and flower development.	DDB1-CUL4 ASSOCIATED FACTOR 1 (DCAF1)	DDB1-CUL4 ASSOCIATED FACTOR 1 (DCAF1)
AT3G09090	turquoise	Encodes DEX1 (defective in exine formation). Required for exine pattern formation during pollen development.	DEFECTIVE IN EXINE FORMATION 1 (DEX1)	DEFECTIVE IN EXINE FORMATION 1 (DEX1)
AT1G13870	turquoise	Encodes a homolog of the yeast TOT4/KTI12 protein. Yeast TOT4/KTI12 associates with Elongator, a multisubunit complex that binds the RNA polymerase II transcription elongation complex. Ds insertion mutant has enlarged shoot apical region, 4 to 6 long slender leaves followed by spike-like structures, short roots. Mutants also have no ncm5U (5-carbamoylmethyluridine).	DEFORMED ROOTS AND LEAVES 1 (DRL1)	DEFORMED ROOTS AND LEAVES 1 (DRL1); (AtKTI12)
AT4G32670	turquoise	Paralog of CER9(At4g34100), but DOA10B is part of a separate Brassicaceae- specific clade. While similar to yeast DOA10, it does not complement the yeast mutant and does not appear to function in NTA protein turnover but is required for DRY2/SQE1 degradation in planta.	DEGRADATION OF ALPHA2 10B (ATDOA10B)	DEGRADATION OF ALPHA2 10B (ATDOA10B)
AT3G50980	turquoise	dehydrin xero 1;(source:Araport11)	DEHYDRIN XERO 1 (XERO1)	DEHYDRIN XERO 1 (XERO1)
AT1G01970	turquoise	Involved in RNA editing via protein complexes. Encodes a dual-localized pentatricopeptide repeat protein required for chloroplast and mitochondrial development.	DELAYED GREENING409 (DG409)	DELAYED GREENING409 (DG409)
AT1G48760	turquoise	Encodes the putative delta subunit of the AP(adaptor protein)-3 complex and plays a role in vacuolar function.	DELTA-ADAPTIN (delta-ADR)	DELTA-ADAPTIN (delta-ADR);PROTEIN-AFFECTED TRAFFICKING 4 (PAT4);ADAPTOR PROTEIN 3 DELTA (AP-3DELTA)
AT1G72040	turquoise	Encodes a multisubstrate deoxyribonucleoside kinase that salvages DNA precursors.	DEOXYRIBONUCLEOSIDE KINASE (DNK)	DEOXYRIBONUCLEOSIDE KINASE (DNK); (ATDNK)
AT1G58220	turquoise	Plays an essential role in organ development by regulating cell expansion either directly by affecting cell wall architecture and/or cytoplasmic growth or indirectly through the ethylene and/or ABA signaling pathways.DRMY1 is Involved in regulating floral organ development, especially ensuring organ size robustness (PMID:32451448).	DEVELOPMENT RELATED MYB-LIKE1 (DRMY1)	DEVELOPMENT RELATED MYB-LIKE1 (DRMY1)
AT5G12290	turquoise	Encodes a mitochondrial outer membrane protein that is found in a complex with MIC60, TOM40, RISP and TOM20. Involved in galactoglycerolipid biosynthesis/lipid homeostasis. The dgd1 mutant phenotype is suppressed in the dgs1 mutant background.	DGD1 SUPPRESSOR 1 (DGS1)	DGD1 SUPPRESSOR 1 (DGS1)
AT5G07920	turquoise	Encodes a putative diacylglycerol kinase that is mainly expressed in roots, shoots and leaves, but its enzyme product was not active in vitro.	DIACYLGLYCEROL KINASE1 (DGK1)	DIACYLGLYCEROL KINASE 1 (ATDGK1);DIACYLGLYCEROL KINASE1 (DGK1)
AT5G64280	turquoise	dicarboxylate transporter 2.2;(source:Araport11)	DICARBOXYLATE TRANSPORTER 2.2 (DiT2.2)	DICARBOXYLATE TRANSPORTER 2.2 (DiT2.2)
AT3G03300	turquoise	Encodes a Dicer-like protein that functions in the antiviral silencing response in turnip-crinkle virus-infected plants but not in TMV or CMV-strain-Y-infected plants. Involved in the production of ta-siRNAs. Partially antagonizes the production of miRNAs by DCL1. Substitutes for DCL4 to produce viral siRNA when DCL4 is missing or inhibited. Able to produce siRNAs but not miRNAs.	DICER-LIKE 2 (DCL2)	DICER-LIKE 2 (DCL2);DICER-LIKE 2 (ATDCL2)
AT4G34740	turquoise	Encodes glutamine 5-phosphoribosylpyrophosphate amidotransferase. Mutants are deficient in leaf, but not cotyledon, plastid and palisade cell development. Mutants exhibit defective chloroplast development under non-low light, suggesting that the defect in chloroplast development is caused by photo-oxidative damage. Plays role in differential development of vascular-associated cells. Demonstrates a cell-specific difference in chloroplast development.Mutant leaves are highly reticulate with a green vascular pattern.	GLN PHOSPHORIBOSYL PYROPHOSPHATE AMIDOTRANSFERASE 2 (ASE2)	DIFFERENTIAL DEVELOPMENT OF VASCULAR ASSOCIATED CELLS (DOV1);GLN PHOSPHORIBOSYL PYROPHOSPHATE AMIDOTRANSFERASE 2 (ATASE2);CHLOROPLAST IMPORT APPARATUS 1 (CIA1); (ATPURF2);GLN PHOSPHORIBOSYL PYROPHOSPHATE AMIDOTRANSFERASE 2 (ASE2)
AT3G60880	turquoise	Encodes a dihydropicolinate synthase involved in lysine biosynthesis. The enzyme is allosterically inhibited by lysine. It is predicted to localize to the cholorplast.	DIHYDRODIPICOLINATE SYNTHASE 1 (DHDPS1)	DIHYDRODIPICOLINATE SYNTHASE (DHDPS);DIHYDRODIPICOLINATE SYNTHASE 1 (DHDPS1)
AT2G45440	turquoise	Encodes a protein that likely has dihydropicolinate synthase activity based on its mutant phenotype of decreased lysine levels and increased aspartate levels. The mutant also has increased levels of threonine. The enzyme is predicted to localize to the chloroplast.	DIHYDRODIPICOLINATE SYNTHASE 2 (DHDPS2)	DIHYDRODIPICOLINATE SYNTHASE 2 (DHDPS2)
AT5G04760	turquoise	R-R-type MYB protein which plays negative roles in salt stress and is required for ABA signaling in Arabidopsis.	DIVARICATA2 (DIV2)	DIVARICATA2 (DIV2)
AT3G14990	turquoise	Encodes a homolog of animal DJ-1 superfamily protein. In the A. thaliana genome, three genes encoding close homologs of human DJ-1 were identified AT3G14990 (DJ1A), AT1G53280 (DJ1B) and AT4G34020 (DJ1C). Among the three homologs, DJ1C is essential for chloroplast development and viability. It exhibits glyoxalase activity towards glyoxal and methylglyoxal. The mRNA is cell-to-cell mobile.	DJ-1 HOMOLOG A (DJ1A)	DJ-1 HOMOLOG A (DJ1A);DJ-1 HOMOLOG A (AtDJ1A); (DJ-1A)
AT4G02110	turquoise	Encodes a multi-BRCT domain protein that promotes the recruitment of RAD51 to DNA damage sites to facilitate homologous recombination.	BRCT5 DOMAIN CONTAINING PROTEIN 1 (BCP1)	DNA DAMAGE RESPONSE MUTANT 2 (DDRM2);BRCT5 DOMAIN CONTAINING PROTEIN 1 (BCP1)
AT2G20560	turquoise	DNAJ heat shock family protein;(source:Araport11)	DNAJ PROTEIN (DNAJ)	DNAJ PROTEIN (DNAJ)
AT4G36040	turquoise	DNA J protein.	DNAJ11 (J11)	DNAJ11 (J11);DNA J PROTEIN C23 (DJC23)
AT4G13830	turquoise	DnaJ-like protein (J20); nuclear gene. Targeting of proteins for degradation.	DNAJ-LIKE 20 (J20)	DNAJ-LIKE 20 (J20);DNA J PROTEIN C26 (DJC26)
AT3G50410	turquoise	Arabidopsis Dof protein containing a single 51-amino acid zinc finger DNA-binding domain, which may play an important roles in plant growth and development.	OBF BINDING PROTEIN 1 (OBP1)	DOF PROTEIN 3.4 (DOF3.4);OBF BINDING PROTEIN 1 (OBP1)
AT1G10390	turquoise	DRA2 is a homolog of mammalian nucleoporin 98 and a likely component of the nuclear pore complex in Arabidopsis. It positively participates in the control of the hypocotyl elongation response to plant proximity and control of shade induced gene expression. Nucleoportin which redundantly inhibits flowering together with Nup98b through multiple pathways including clock, photoperiod, and age pathways. Gates flowering in a CONSTANS (CO)-independent mode and bypasses the CO checkpoint in photoperiodic signaling and integrated signals from multiple pathways to directly target FLOWERING LOCUS T (FT) for flowering control.	DRACULA2 (DRA2)	DRACULA2 (DRA2); (NUP98A)
AT3G11020	turquoise	encodes a member of the DREB subfamily A-2 of ERF/AP2 transcription factor family (DREB2B). The protein contains one AP2 domain. There are eight members in this subfamily including DREB2A.	DRE/CRT-BINDING PROTEIN 2B (DREB2B)	DRE/CRT-BINDING PROTEIN 2B (DREB2B);DEHYDRATION-RESPONSIVE ELEMENT BINDING PROTEIN 2 (DREB2)
AT5G67190	turquoise	encodes a member of the DREB subfamily A-5 of ERF/AP2 transcription factor family. The protein contains one AP2 domain. There are 16 members in this subfamily including RAP2.1, RAP2.9 and RAP2.10.	DREB AND EAR MOTIF PROTEIN 2 (DEAR2)	DREB AND EAR MOTIF PROTEIN 2 (DEAR2)
AT2G23340	turquoise	encodes a member of the DREB subfamily A-5 of ERF/AP2 transcription factor family. The protein contains one AP2 domain. There are 16 members in this subfamily including RAP2.1, RAP2.9 and RAP2.10.	DREB AND EAR MOTIF PROTEIN 3 (DEAR3)	DREB AND EAR MOTIF PROTEIN 3 (DEAR3)
AT1G08410	turquoise	Encodes a large 60S subunit nuclear export GTPase 1 that is required for 40S maturation and is involved in ribosome biogenesis and affects multiple auxin-regulated development processes.	YEAST LSG1 ORTHOLOGUE 2 (LSG1-2)	DROUGHT INHIBITED GROWTH OF LATERAL ROOTS 6 (DIG6);YEAST LSG1 ORTHOLOGUE 2 (LSG1-2)
AT1G80710	turquoise	Encodes a WD-40 repeat family protein containing a DWD (DDB1 binding WD-40) motif. Mutant analysis demonstrates that DRS1 promotes tolerance to drought stress, possibly mediated by ABA, and suggests involvement of DDB1- Cul4?mediated protein degradation in drought response.	DROUGHT SENSITIVE 1 (DRS1)	DROUGHT SENSITIVE 1 (DRS1)
AT5G55970	turquoise	Drought-induced gene encoding an ER-localized RING-type E3 Ub ligase.	DROUGHT-RESPONSIVE RING PROTEIN 1 (DDR1)	DROUGHT-RESPONSIVE RING PROTEIN 1 (DDR1)
AT2G19430	turquoise	This gene is predicted to encode a protein with a DWD motif. It can bind to DDB1a in Y2H assays, and DDB1b in co-IP assays, and may be involved in the formation of a CUL4-based E3 ubiquitin ligase. Encodes a component of the putative Arabidopsis THO/TREX complex: THO1 or HPR1 (At5g09860), THO2 (At1g24706), THO3 or TEX1 (At5g56130), THO5 (At5g42920, At1g45233), THO6 (At2g19430), and THO7 (At5g16790, At3g02950). THO/TREX complexes in animals have been implicated in the transport of mRNA precursors. Mutants of THO3/TEX1, THO1, THO6 accumulate reduced amount of small interfering (si)RNA, suggesting a role of the putative Arabidopsis THO/TREX in siRNA biosynthesis.	DWD (DDB1-BINDING WD40 PROTEIN) HYPERSENSITIVE TO ABA 1 (DWA1)	DWD (DDB1-BINDING WD40 PROTEIN) HYPERSENSITIVE TO ABA 1 (DWA1); (THO6); (AtTHO6)
AT4G34280	turquoise	Encodes a putative substrate receptor for the cullin4-RING ubiquitin E3 ligase complex that is involved in negative regulation of plant UV-B response.	DWD HYPERSENSITIVE TO UV-B 1 (DHU1)	DWD HYPERSENSITIVE TO UV-B 1 (DHU1)
AT4G17620	turquoise	NAD-RNA decapping enzyme.Mediates the connection between RNA turnover and retrograde chloroplast-to-nucleus signaling. Catalyzes the hydrolysis of RNAs bearing a 5 -hydroxyl group (5-OH RNA).	DXO PROTEIN 1 (DXO1)	DXO PROTEIN 1 (DXO1)
AT3G60190	turquoise	At3g60190 encodes Arabidopsis dynamin-related protein 1E, DRP1E, also known as EDR3, ADL4 and ADL1E, which is 624 amino acid residues long, has a predicted mass of 69.8 kDa and a pI of 7.5. Dynamin-related protein 1E belongs to a plant-specific subclass of dynamin-related proteins (DRP1), consisting of five members in Arabidopsis (A, B, C, D, E). This class is characterized by having an N-terminal GTPase domain, a central `dynamin 2` domain and a C-terminal GTPase effector domain (GED), a typical structure for plant dynamin-related proteins. However, this class lacks a PH domain and a proline-rich domain, which are found in classical animal dynamin-like proteins. Based on work on animal dynamins, the plant DRP1 proteins should be able to form polymeric structures that wrap around membranes to facilitate membrane tubulation and pinching off of vesicles, processes that are essential to vesicle trafficking and membrane compartmentalization. The edr3 mutation causes a P77L substitution in the G2 motif of the GTPase domain of DRP1E. edr3 mutant Arabidopsis plants display enhanced cell death in response to powdery mildew infection.	DYNAMIN-LIKE 1E (DL1E)	DYNAMIN-LIKE 1E (DL1E);ARABIDOPSIS DYNAMIN-LIKE 4 (ADL4);ENHANCED DISEASE RESISTANCE 3 (EDR3);DYNAMIN-LIKE PROTEIN 2 (ADLP2);DYNAMIN-RELATED PROTEIN 1E (DRP1E);DYNAMIN-LIKE 1E (ADL1E)
AT1G59610	turquoise	A high molecular weight GTPase whose GTP-binding domain shows a low homology to those of other plant dynamin-like proteins.Contains a pleckstrin homologous domain. DRP2B and DRP1A participate together in clathrin-coated vesicle formation during endocytosis. The mRNA is cell-to-cell mobile.	DYNAMIN-LIKE 3 (DL3)	DYNAMIN-LIKE 3 (ADL3);DYNAMIN-LIKE 3 (DL3);DYNAMIN RELATED PROTEIN 2B (DRP2B)
AT5G22220	turquoise	Member of the E2F transcription factors, (cell cycle genes), key components of the cyclin D/retinoblastoma/E2F pathway. Binds DPA and RBR1 proteins. Expressed throughout the cell cycle. Abundance increased by auxin through stabilization of the protein. Elevates CDK levels and activity, even under hormone-free conditions. Promotes cell division and shortens cell doubling time, inhibits cell growth. Transgenic plants overexpressing AtE2Fa contained an increased level of AtE2Fb transcripts that is paralleled by an increase in the amount of the AtE2Fb protein, suggesting that AtE2Fb expression might actually be up-regulated by the AtE2Fa transcription factor. Required for DNA damage-induced cell cycle arrest.	E2F TRANSCRIPTION FACTOR 1 (E2F1)	E2F TRANSCRIPTION FACTOR 1 (E2F1); (ATE2FB); (E2FB)
AT3G58110	turquoise	Encodes an adaptor protein that connects JAZ repressors with the TPR2 co-repressor to suppress jasmonate-responsive anthocyanin accumulation.	EAR MOTIF-CONTAINING ADAPTOR PROTEIN (ECAP)	EAR MOTIF-CONTAINING ADAPTOR PROTEIN (ECAP)
AT5G04240	turquoise	Early Flowering 6 (ELF6) encodes a Jumonji N/C and zinc finger domain-containing protein that acts as a repressor in the photoperiod pathway. ELF6 interacts with BES1 in a Y2H assay, in vitro, and in Arabidosis protoplasts (based on BiFC). ELF6 may play a role in brassinosteroid signaling by affecting histone methylation in the promoters of BR-responsive genes.	EARLY FLOWERING 6 (ELF6)	EARLY FLOWERING 6 (ELF6)
AT2G06210	turquoise	Encodes a yeast CTR9 homolog that is involved in the control of flowering time by elevating FLC expression to a level that creates the vernalization-responsive, winter-annual habit. Yeast CTR9 is a component of a five-member PAF1 complex that associates with RNA pol II and is thought to regulate gene expression by recruiting SET1 (a histone 3 Lys 4 [H3-K4] methyl transferase) to the initially transcribed [5'] regions of target chromatin. Mutants display reduced H3-K4 methylation in both FLC and FLM chromatin. Member of PAF-C complex.	EARLY FLOWERING 8 (ELF8)	EARLY FLOWERING 8 (ELF8);VERNALIZATION INDEPENDENCE 6 (VIP6);NON-RESPONSE TO FE-DEFICIENCY2 (NRF2)
AT1G77300	turquoise	Encodes a protein with histone lysine N-methyltransferase activity required specifically for the trimethylation of H3-K4 in FLC chromatin (and not in H3-K36 dimethylation). Acts as an inhibitor of flowering specifically involved in the autonomous promotion pathway. EFS also regulates the expression of genes involved in carotenoid biosynthesis and nitrogen assimilation.Modification of histone methylation at the CRTISO locus reduces transcript levels 90%. The increased shoot branching seen in some EFS mutants is likely due to the carotenoid biosynthesis defect having an effect on stringolactones.Required for ovule, embryo sac, anther and pollen development.	EARLY FLOWERING IN SHORT DAYS (EFS)	EARLY FLOWERING IN SHORT DAYS (EFS);SET DOMAIN GROUP 8 (SDG8);CAROTENOID CHLOROPLAST REGULATORY1 (CCR1); (CLI186);ASH1 HOMOLOG 2 (ASHH2);LAZARUS 2 (LAZ2);CARBON AND LIGHT INSENSITIVE 186 (CLI186)
AT2G40170	turquoise	Encodes a group 1 LEA gene that is activated by direct binding of ABI5 to its promoter and is involved in response to ABA. Is required for normal seed development. Involved in regulating the timing of desiccation tolerance and rate of water loss during seed maturation.	LATE EMBRYOGENESIS ABUNDANT 6 (GEA6)	EARLY METHIONINE-LABELLED 6 (EM6);LATE EMBRYOGENESIS ABUNDANT 6 (GEA6);ARABIDOPSIS EARLY METHIONINE-LABELLED 6 (ATEM6)
AT1G42430	turquoise	Novel plant specific, chloroplast localized protein that is involved in regulation of starch degradation.	EARLY STARVATION 1 (ESV1)	EARLY STARVATION 1 (ESV1)
AT5G20480	turquoise	Encodes a predicted leucine-rich repeat receptor kinase (LRR-RLK). Functions as the receptor for bacterial PAMP (pathogen associated molecular patterns) EF-Tu.	EF-TU RECEPTOR (EFR)	EF-TU RECEPTOR (EFR)
AT5G09990	turquoise	elicitor peptide 5 precursor;(source:Araport11)	ELICITOR PEPTIDE 5 PRECURSOR (PROPEP5)	ELICITOR PEPTIDE 5 PRECURSOR (PROPEP5)
AT5G13680	turquoise	A subunit of Elongator, a histone acetyl transferase complex, consisting of six subunits (ELP1?ELP6), that copurifies with the elongating RNAPII in yeast and humans. Three Arabidopsis thaliana genes, encoding homologs of the yeast Elongator subunits ELP1, ELP3 (histone acetyl transferase), and ELP4 are responsible for the narrow leaf phenotype in elongata mutants and for reduced root growth that results from a decreased cell division rate. Mutants have no ncm5U (5-carbamoylmethyluridine).	ABA-OVERLY SENSITIVE 1 (ABO1)	ELONGATA 2 (ELO2); (AtELP1);ABA-OVERLY SENSITIVE 1 (ABO1)
AT5G22350	turquoise	fission ELM1-like protein (DUF1022);(source:Araport11)	ELONGATED MITOCHONDRIA 1 (ELM1)	ELONGATED MITOCHONDRIA 1 (ELM1)
AT2G18410	turquoise	elongator complex protein;(source:Araport11)	ELONGATOR COMPLEX PROTEIN 5 (ELP5)	ELONGATOR COMPLEX PROTEIN 5 (ELP5)
AT4G20090	turquoise	Encodes an essential RNA-binding PPR factor required for nad1 maturation and complex I biogenesis.	EMBRYO DEFECTIVE 1025 (EMB1025)	EMBRYO DEFECTIVE 1025 (EMB1025);MITOCHONDRIA STABILITY/PROCESSING PPR FACTOR1 (MSP1)
AT2G45330	turquoise	RNA 2-phosphotransferase, Tpt1 / KptA family;(source:Araport11)	EMBRYO DEFECTIVE 1067 (emb1067)	EMBRYO DEFECTIVE 1067 (emb1067);2' TRNA PHOSPHOTRANSFERASE (TRPT)
AT1G60170	turquoise	Encodes a splicing factor PRP31. Involved in transcriptional gene silencing and stress responses.	(PRP31)	EMBRYO DEFECTIVE 1220 (emb1220); (PRP31)
AT2G26060	turquoise	Encodes a homolog of the yeast Cytosolic Iron-sulfur protein Assembly protein CIA1.	EMBRYO DEFECTIVE 1345 (emb1345)	EMBRYO DEFECTIVE 1345 (emb1345);CYTOSOLIC IRON-SULFUR PROTEIN ASSEMBLY 1 (CIA1)
AT3G01610	turquoise	AAA-type ATPase - Over 90% homologous to CDC48a	EMBRYO DEFECTIVE 1354 (emb1354)	EMBRYO DEFECTIVE 1354 (emb1354)
AT4G24270	turquoise	A locus involved in embryogenesis. Mutations in this locus result in embryo lethality. Splicing-related protein, promotes miRNA biogenesis.	EMBRYO DEFECTIVE 140 (EMB140)	EMBRYO DEFECTIVE 140 (EMB140); (SEAP1)
AT5G49930	turquoise	zinc knuckle (CCHC-type) family protein;(source:Araport11)	EMBRYO DEFECTIVE 1441 (emb1441)	EMBRYO DEFECTIVE 1441 (emb1441)
AT2G34780	turquoise	Encodes a novel protein of unknown function that is essential for embryonic development. Severe loss of function alleles are embryo lethal. Analysis of a partial loss of function allele indicates a role for EMB1611 in regulation of endoreduplication and maintenance of meristem cell fate. It appears to be required for maintaining the CLV-WUS regulatory pathway.	MATERNAL EFFECT EMBRYO ARREST 22 (MEE22)	EMBRYO DEFECTIVE 1611 (EMB1611);MATERNAL EFFECT EMBRYO ARREST 22 (MEE22); (UMB)
AT5G03800	turquoise	Encodes a protein with a large central domain of 14 internal pentatricopeptide motifs (some degenerate) arranged in tandem. Mutations in this locus result in embryo lethality.	EMBRYO DEFECTIVE 175 (EMB175)	EMBRYO DEFECTIVE 166 (EMB166);EMBRYO DEFECTIVE 1899 (emb1899);EMBRYO DEFECTIVE 175 (EMB175)
AT4G09980	turquoise	Encodes a member of a core set of mRNA m6A writer proteins and is required for N6-adenosine methylation of mRNA.	EMBRYO DEFECTIVE 1691 (EMB1691)	EMBRYO DEFECTIVE 1691 (EMB1691);METHYLTRANSFERASE B (MTB)
AT5G56930	turquoise	CCCH-type zinc finger family protein;(source:Araport11)	EMBRYO DEFECTIVE 1789 (emb1789)	EMBRYO DEFECTIVE 1789 (emb1789); (ATC3H65)
AT4G20060	turquoise	ARM repeat superfamily protein;(source:Araport11)	EMBRYO DEFECTIVE 1895 (EMB1895)	EMBRYO DEFECTIVE 1895 (EMB1895);DEFECTIVE IN SNRNA PROCESSING 1 (DSP1)
AT3G54350	turquoise	Forkhead-associated (FHA) domain-containing protein;(source:Araport11)	EMBRYO DEFECTIVE 1967 (emb1967)	EMBRYO DEFECTIVE 1967 (emb1967)
AT3G05680	turquoise	Encodes a splicing/methylation factor that is a homologue to the mammalian VIRILIZER, is member of a core set of mRNA m6A writer proteins and is required for N6-adenosine methylation of mRNA. Analysis of transcriptional profiles of the vir-1 mutant suggests that VIR is likely involved in regulation of gene expression, but the function of VIR is rather general than specific and knock-down of VIR does not affect overall splicing rates.	EMBRYO DEFECTIVE 2016 (EMB2016)	EMBRYO DEFECTIVE 2016 (EMB2016);VIRILIZER (VIR)
AT1G79490	turquoise	Pentatricopeptide repeat (PPR) superfamily protein;(source:Araport11)	EMBRYO DEFECTIVE 2217 (EMB2217)	EMBRYO DEFECTIVE 2217 (EMB2217)
AT2G31530	turquoise	Encodes a component of the thylakoid-localized Sec system involved in the translocation of cytoplasmic proteins into plastid. Loss-of-function mutations result in arrest at the globular stage and embryo lethality.	SECY HOMOLOG 2 (SCY2)	EMBRYO DEFECTIVE 2289 (EMB2289);SECY HOMOLOG 2 (SCY2)
AT2G18510	turquoise	Essential gene (embryo lethal) that is similar to component of splicosome. Regulates embryonic pattern formation through Pol II-Mediated transcription of WOX2 an PIN7 (DOI:10.1016/j.isci.2019.09.004). JANUS positively regulates PLT1 expression in the root meristem by recruiting RNA polymerase II (Pol II) to PLT1 and by interacting with PLT1. Nuclear accumulation of JANUS in root meristem depends on IMB4. (DOI:10.1105/tpc.20.00108 )	EMBRYO DEFECTIVE 2444 (emb2444)	EMBRYO DEFECTIVE 2444 (emb2444); (JANUS)
AT4G13750	turquoise	Encodes NO VEIN (NOV), a plant-specific nuclear factor required for leaf vascular development, cellular patterning and stem cell maintenance in the root meristem, as well as for cotyledon outgrowth and separation. nov mutations affect many aspects of auxin-dependent development without directly affecting auxin perception.	NO VEIN (NOV)	EMBRYO DEFECTIVE 2597 (EMB2597);NO VEIN (NOV)
AT4G29860	turquoise	Encodes a WD repeat protein with seven WD repeat motifs, predicted to function in protein-protein interaction. Mutations caused defects in both embryo and seedling development.	EMBRYO DEFECTIVE 2757 (EMB2757)	EMBRYO DEFECTIVE 2757 (EMB2757);TANMEI (TAN);ALUMINUM TOLERANT 2 (ALT2);DECREASED SIZE EXCLUSION LIMIT 1 (DSE1); (ATDSE1)
AT5G63050	turquoise	embryo defective 2759;(source:Araport11)	EMBRYO DEFECTIVE 2759 (EMB2759)	EMBRYO DEFECTIVE 2759 (EMB2759)
AT2G17510	turquoise	ribonuclease II family protein;(source:Araport11)	EMBRYO DEFECTIVE 2763 (EMB2763)	EMBRYO DEFECTIVE 2763 (EMB2763);RRP44 HOMOLOG A (RRP44A); (ATRRP44A)
AT5G15540	turquoise	Encodes Adherin SCC2. Essential for viability. Required for normal seed development. Plays a role in the establishment of sister-chromatid cohesion and chromosome organization during meiosis.	EMBRYO DEFECTIVE 2773 (EMB2773)	EMBRYO DEFECTIVE 2773 (EMB2773);SISTER-CHROMATID COHESION 2 (SCC2);ARABIDOPSIS THALIANA SISTER-CHROMATID COHESION 2 (ATSCC2)
AT1G24706	turquoise	Encodes a component of the putative Arabidopsis THO/TREX complex: THO1 or HPR1 (At5g09860), THO2 (At1g24706), THO3 or TEX1 (At5g56130), THO5 (At5g42920, At1g45233), THO6 (At2g19430), and THO7 (At5g16790, At3g02950). THO/TREX complexes in animals have been implicated in the transport of mRNA precursors. Mutants of THO3/TEX1, THO1, THO6 accumulate reduced amount of small interfering (si)RNA, suggesting a role of the putative Arabidopsis THO/TREX in siRNA biosynthesis. Mutations in THO have severe developmental defects and affect the production of several different classes of small RNAs indicating a broader role in small RNA biosynthesis.	(THO2)	EMBRYO DEFECTIVE 2793 (EMB2793); (THO2)
AT1G77470	turquoise	Encodes a protein with high homology to the Replication Factor C, Subunit 3 (RFC3) of yeast and other eukaryotes. rfc3 mutants are hypersensitive to salicylic acid and exhibit enhanced induction of PR genes and resistance against virulent oomycete Hyaloperonospora arabidopsidis Noco2. The enhanced pathogen resistance in the mutant is NPR1-independent.	REPLICATION FACTOR C SUBUNIT 3 (RFC3)	EMBRYO DEFECTIVE 2810 (EMB2810);REPLICATION FACTOR C SUBUNIT 3 (RFC3);REPLICATION FACTOR C 5 (RFC5)
AT1G08910	turquoise	Encodes an SP-RING domain containing protein that functions in sumolaytion and is involved in positive regulation of sulfur metabolism and stress response.	PROTEIN INHIBITOR OF ACTIVATED STAT LIKE 1 (PIAL1)	EMBRYO DEFECTIVE 3001 (EMB3001);PROTEIN INHIBITOR OF ACTIVATED STAT LIKE 1 (PIAL1)
AT4G20740	turquoise	Pentatricopeptide repeat (PPR-like) superfamily protein;(source:Araport11)	EMBRYO DEFECTIVE 3131 (EMB3131)	EMBRYO DEFECTIVE 3131 (EMB3131)
AT2G01730	turquoise	a homolog of cleavage and polyadenylation specificity factor that plays an essential role in the development of female gametophyte and embryo	CLEAVAGE AND POLYADENYLATION SPECIFICITY FACTOR 73 KDA SUBUNIT-II (CPSF73-II)	EMBRYO SAC DEVELOPMENT ARREST 26 (EDA26);CLEAVAGE AND POLYADENYLATION SPECIFICITY FACTOR 73 KDA SUBUNIT-II (ATCPSF73-II);CLEAVAGE AND POLYADENYLATION SPECIFICITY FACTOR 73 KDA SUBUNIT-II (CPSF73-II)
AT3G56990	turquoise	embryo sac development arrest 7;(source:Araport11)	EMBRYO SAC DEVELOPMENT ARREST 7 (EDA7)	EMBRYO SAC DEVELOPMENT ARREST 7 (EDA7)
AT3G12140	turquoise	Agenet domain containing nucleosome binding protein. Binds H3K36 sites.	EMSY-LIKE 1 (EML1)	EMSY-LIKE 1 (EML1); (AtEML1)
AT3G09060	turquoise	Pentatricopeptide repeat (PPR) protein essential for the production and the stabilization of the mature form of the nad2 exons 1?2 precursor transcript, whose 3&#8242; end corresponds to the 5&#8242; half of the nad2 trans-intron 2.	ENDONUCLEOLYTIC MITOCHONDRIAL STABILITY FACTOR 1 (EMS1)	ENDONUCLEOLYTIC MITOCHONDRIAL STABILITY FACTOR 1 (EMS1)
AT3G60260	turquoise	Acts upstream of aperture proteins, their expression levels influence the number of aperture domains that form on the surface of developing pollen grains.	ENGULFMENT AND CELL MOTILITY (ELMO) DOMAIN A (ELMOD_A)	ENGULFMENT AND CELL MOTILITY (ELMO) DOMAIN A (ELMOD_A)
AT4G39030	turquoise	Encodes an orphan multidrug and toxin extrusion transporter. Essential component of salicylic acid-dependent signaling for disease resistance. Member of the MATE-transporter family. Expression induced by salicylic acid. Mutants are salicylic acid-deficient.	ENHANCED DISEASE SUSCEPTIBILITY 5 (EDS5)	ENHANCED DISEASE SUSCEPTIBILITY 5 (EDS5);SALICYLIC ACID INDUCTION DEFICIENT 1 (SID1);SUSCEPTIBLE TO CORONATINE-DEFICIENT PST DC3000 3 (SCORD3)
AT2G19560	turquoise	encodes a protein with a PAM domain involved in ethylene signaling. eer5 mutants show ethylene hypersensitivity in relation to hypocotyl elongation. EER5 interacts with EIN2 and with COP9 in Y2H assays. EIN3 protein levels are the same in WT and eer5-1 mutants. EER5 may be involved in promoting a dampening of the ethylene response.	ENHANCED ETHYLENE RESPONSE 5 (EER5)	ENHANCED ETHYLENE RESPONSE 5 (EER5);ECTOPIC EXPRESSION OF SEED STORAGE PROTEINS 1 (ESSP1); (AtTHP1); (THP1)
AT1G11300	turquoise	The annotation for At1g11300 in TAIR10 is incorrect. This locus has been split into two At1g11300 (symbol: EGM1) and At1g11305 (symbol: EGM2) (Olivier Loudet, personal communication, 2013-04-03). See Comment field for revised annotation.	ENHANCED SHOOT GROWTH UNDER MANNITOL STRESS 1 (EGM1)	ENHANCED SHOOT GROWTH UNDER MANNITOL STRESS 1 (EGM1)
AT1G73840	turquoise	Resembles the CstF64 family of RNA processing factors that are conserved between yeast and mammals. In mammals, CstF64 is a component of the CstF complex which is required for mRNA 3'end formation along with other factors.	ENHANCED SILENCING PHENOTYPE 1 (ESP1)	ENHANCED SILENCING PHENOTYPE 1 (ESP1)
AT5G01400	turquoise	Encodes a Symplekin/Pta1 homologue which would have the potential to interact with either ESP1 or AtCstF64.	ENHANCED SILENCING PHENOTYPE 4 (ESP4)	ENHANCED SILENCING PHENOTYPE 4 (ESP4)
AT3G17668	turquoise	DnaJ/Hsp40 cysteine-rich domain superfamily protein;(source:Araport11)	ENHANCER OF ATNSI ACTIVITY (ENA)	ENHANCER OF ATNSI ACTIVITY (ENA)
AT1G79020	turquoise	Scaffold protein of Nucleosomal acetyltransferase of H4 (NuA4), which is an essential transcriptional coactivator in eukaryotes. Necessary for nucleosomal acetylation of histones H4 and H2A.Z by NuA4 in vitro.	ENHANCER OF POLYCOMB-LIKE 1 B (EPL1B)	ENHANCER OF POLYCOMB-LIKE 1 B (EPL1B)
AT5G66730	turquoise	C2H2-like zinc finger protein;(source:Araport11)	INDETERMINATE DOMAIN 1 (IDD1)	ENHYDROUS (ENY);INDETERMINATE DOMAIN 1 (IDD1)
AT2G13540	turquoise	Encodes a nuclear cap-binding protein that forms a heterodimeric complex with CBP20 and is involved in ABA signaling and flowering. Mutants are early flowering and exhibit hypersensitive response to ABA in germination inhibition.Loss of ABH1 function results in abnormal processing of mRNAs for several important floral regulators (FLC, CO, FLM). Analysis of loss of function mutations suggests a role in pri-miRNA processing and mRNA splicing. Note that two different mutant alleles were given the same name abh1-7 (Kuhn et al 2007; Kim et al 2008). To avoid confusion, abh1-7 described in Kim et al (2008) has been renamed abh1-107 (other names: ensalada-1, ens-1).	ABA HYPERSENSITIVE 1 (ABH1)	ENSALADA (ENS);ABA HYPERSENSITIVE 1 (ABH1);CAP-BINDING PROTEIN 80 (CBP80); (ATCBP80)
AT1G75220	turquoise	Encodes a vacuolar glucose exporter that is induced in response to factors that activate vacuolar glucose pools like darkness, heat stress and wounding and repressed during conditions that trigger glucose accumulation in the vacuole like cold stress and external sugar supply.	ERD6-LIKE 6 (ERDL6)	ERD6-LIKE 6 (ERDL6); (ATERDL6)
AT1G28360	turquoise	encodes a member of the ERF (ethylene response factor) subfamily B-1 of ERF/AP2 transcription factor family (ERF12). The protein contains one AP2 domain. There are 15 members in this subfamily including ATERF-3, ATERF-4, ATERF-7, and leafy petiole. Regulates floral development.	ERF DOMAIN PROTEIN 12 (ERF12)	ERF DOMAIN PROTEIN 12 (ERF12);ERF DOMAIN PROTEIN 12 (ATERF12);ETHYLENE RESPONSE FACTOR12 (ERF12)
AT1G49880	turquoise	Encodes Erv1, a component of the mitochondrial intermembrane space assembly machinery involved in the import pathway of the small intermembrane space proteins. It contains a Cys-X-Cys shuttle disulfide and oxidizes thioredoxin in vitro. Flavoenzyme-encoding gene.	ERV1 (Erv1)	ERV1 (Erv1);EMBRYO DEFECTIVE 3106 (EMB3106); (AtErv1)
AT4G17500	turquoise	Encodes a member of the ERF (ethylene response factor) subfamily B-3 of ERF/AP2 transcription factor family (ATERF-1). The protein contains one AP2 domain. There are 18 members in this subfamily including ATERF-1, ATERF-2, AND ATERF-5. The mRNA is cell-to-cell mobile.	ETHYLENE RESPONSIVE ELEMENT BINDING FACTOR 1 (ERF-1)	ETHYLENE RESPONSIVE ELEMENT BINDING FACTOR 1 (ATERF-1);ETHYLENE RESPONSIVE ELEMENT BINDING FACTOR 1 (ERF-1); (ERF1A); (ATERF#100); (ERF100)
AT3G20770	turquoise	Encodes EIN3 (ethylene-insensitive3), a nuclear transcription factor that initiates downstream transcriptional cascades for ethylene responses. EIN3 interacts with MYC2, MYC3 and MYC4 to inhibit jasmonate-induced expression of wound-responsive genes and herbivory-inducible genes, and plant defense against generalist herbivores.	ETHYLENE-INSENSITIVE3 (EIN3)	ETHYLENE-INSENSITIVE3 (EIN3); (AtEIN3)
AT5G20920	turquoise	protein synthesis initiation factor eIF2 beta	EUKARYOTIC TRANSLATION INITIATION FACTOR 2 BETA SUBUNIT (EIF2 BETA)	EUKARYOTIC TRANSLATION INITIATION FACTOR 2 BETA SUBUNIT (EIF2 BETA);EUKARYOTIC TRANSLATION INITIATION FACTOR 2 BETA SUBUNIT (EIF-2BS);EMBRYO DEFECTIVE 1401 (EMB1401)
AT3G26400	turquoise	member of eIF4B - eukaryotic initiation factor 4B The mRNA is cell-to-cell mobile.	EUKARYOTIC TRANSLATION INITIATION FACTOR 4B1 (EIF4B1)	EUKARYOTIC TRANSLATION INITIATION FACTOR 4B1 (EIF4B1)
AT1G09810	turquoise	evolutionarily conserved C-terminal region 11;(source:Araport11)	EVOLUTIONARILY CONSERVED C-TERMINAL REGION 11 (ECT11)	EVOLUTIONARILY CONSERVED C-TERMINAL REGION 11 (ECT11)
AT1G55500	turquoise	YTHDF protein which togeteher with ECT2 and ECT3 is involved in cell proliferation during plant organogenesis.	EVOLUTIONARILY CONSERVED C-TERMINAL REGION 4 (ECT4)	EVOLUTIONARILY CONSERVED C-TERMINAL REGION 4 (ECT4)
AT5G49830	turquoise	Encodes a member of the exocyst complex gene family. The exocyst is a protein complex involved in tethering vesicles to the plasma membrane during regulated or polarized secretion.	EXOCYST COMPLEX COMPONENT 84B (EXO84B)	EXOCYST COMPLEX COMPONENT 84B (EXO84B)
AT4G02350	turquoise	Encodes a member of the exocyst complex gene family. The exocyst is a protein complex involved in tethering vesicles to the plasma membrane during regulated or polarized secretion. The mRNA is cell-to-cell mobile.	EXOCYST COMPLEX COMPONENT SEC15B (SEC15B)	EXOCYST COMPLEX COMPONENT SEC15B (SEC15B)
AT5G03540	turquoise	AtEXO70A1 is a member of EXO70 gene family, putative exocyst subunits, conserved in land plants. It plays a central role in Casparian strip formation, generating a transient positional information that will be translated into a precisely localized cell wall modification.	EXOCYST SUBUNIT EXO70 FAMILY PROTEIN A1 (EXO70A1)	EXOCYST SUBUNIT EXO70 FAMILY PROTEIN A1 (EXO70A1);EXOCYST SUBUNIT EXO70 FAMILY PROTEIN A1 (ATEXO70A1)
AT3G14090	turquoise	A member of EXO70 gene family, putative exocyst subunits, conserved in land plants. Arabidopsis thaliana contains 23 putative EXO70 genes, which can be classified into eight clusters on the phylogenetic tree.	EXOCYST SUBUNIT EXO70 FAMILY PROTEIN D3 (EXO70D3)	EXOCYST SUBUNIT EXO70 FAMILY PROTEIN D3 (EXO70D3);EXOCYST SUBUNIT EXO70 FAMILY PROTEIN D3 (ATEXO70D3)
AT5G50380	turquoise	A member of EXO70 gene family, putative exocyst subunits, conserved in land plants. Arabidopsis thaliana contains 23 putative EXO70 genes, which can be classified into eight clusters on the phylogenetic tree.	EXOCYST SUBUNIT EXO70 FAMILY PROTEIN F1 (EXO70F1)	EXOCYST SUBUNIT EXO70 FAMILY PROTEIN F1 (EXO70F1);EXOCYST SUBUNIT EXO70 FAMILY PROTEIN F1 (ATEXO70F1)
AT4G31540	turquoise	A member of EXO70 gene family, putative exocyst subunits, conserved in land plants. Arabidopsis thaliana contains 23 putative EXO70 genes, which can be classified into eight clusters on the phylogenetic tree.	EXOCYST SUBUNIT EXO70 FAMILY PROTEIN G1 (EXO70G1)	EXOCYST SUBUNIT EXO70 FAMILY PROTEIN G1 (ATEXO70G1);EXOCYST SUBUNIT EXO70 FAMILY PROTEIN G1 (EXO70G1)
AT5G17020	turquoise	Encodes a member of the exportin protein family (XPO1A) which functions as receptors for nuclear export. Binds to a variety of proteins having leucine rich export signals.Along with XPO1B involved with development of the male and female gametophytes. Sensitive to heat and oxidative stress.	EXPORTIN 1A (XPO1A)	EXPORTIN 1A (XPO1A); (ATCRM1);HEAT-INTOLERANT 2 (HIT2);EXPORTIN 1 (XPO1);ARABIDOPSIS THALIANA EXPORTIN 1 (ATXPO1)
AT3G03110	turquoise	Encodes a member of the exportin family (XPO1B)which function as receptors for nuclear transport.Along with XPO1A involved in the development of male and female gametophytes.	EXPORTIN 1B (XPO1B)	EXPORTIN 1B (XPO1B); (CRM1B)
AT4G26750	turquoise	Encodes a protein involved in mediating plant responses to pathogenesis. Loss of function mutations have increased susceptibility to bacterial pathogens and are defective in pathogen induced endocytosis and vesicle trafficking. LIP5 physically interacts with SKD1 and that interaction is required for its resistance phenotype. LIP5 is phosphorylated by MPK3 and MPK6, both of which are components of the disease resistance pathway.	EXTENSIN-LIKE (EXT-like)	EXTENSIN-LIKE (EXT-like);HOMOLOG OF MAMMALIAN LYST-INTERACTING PROTEIN5 (LIP5)
AT4G14970	turquoise	Encodes a protein that is required for meiotic homologous recombination and acts in parallel to both MUTS HOMOLOG 4 (AtMSH4), known for its role in promoting interfering cross-overs (COs) and MMS AND UV SENSITIVE 81 (AtMUS81), known for its role in the formation of non-interfering COs.	FANCONI ANEMIA D2 (ATFANCD2)	FANCONI ANEMIA D2 (ATFANCD2);FANCONI ANEMIA D2 (FACND2)
AT2G27110	turquoise	FAR1-related sequence 3;(source:Araport11)	FAR1-RELATED SEQUENCE 3 (FRS3)	FAR1-RELATED SEQUENCE 3 (FRS3)
AT4G38180	turquoise	FAR1-related sequence 5;(source:Araport11)	FAR1-RELATED SEQUENCE 5 (FRS5)	FAR1-RELATED SEQUENCE 5 (FRS5)
AT1G52520	turquoise	FAR1-related sequence 6;(source:Araport11)	FAR1-RELATED SEQUENCE 6 (FRS6)	FAR1-RELATED SEQUENCE 6 (FRS6)
AT1G80010	turquoise	FAR1-related sequence 8;(source:Araport11)	FAR1-RELATED SEQUENCE 8 (FRS8)	FAR1-RELATED SEQUENCE 8 (FRS8)
AT4G38170	turquoise	FAR1-related sequence 9;(source:Araport11)	FAR1-RELATED SEQUENCE 9 (FRS9)	FAR1-RELATED SEQUENCE 9 (FRS9)
AT3G07500	turquoise	Encodes one of four FRS (FAR1-RELATED SEQUENCE) factor-like genes in Arabidopsis. FRS factors are characterized by having an N-terminal C2H2-type chelating motif of the WRKY- Glial Cell Missing1 family, a central core transposase domain of Mutator-like element transposases, and a C-terminal SWIM domain. The four FRF-like genes in Arabidopsis share only the N-terminal motif with FRS proteins.	FAR1-RELATED SEQUENCES-RELATED FACTOR2 (FRF2)	FAR1-RELATED SEQUENCES-RELATED FACTOR2 (FRF2)
AT3G22170	turquoise	A component of the PHYA signaling network, mediates the FR-HIR response to far-red light in concert with FAR1. Expression is induced by age; involved in negative regulation of leaf senescence.	FAR-RED ELONGATED HYPOCOTYLS 3 (fhy3)	FAR-RED ELONGATED HYPOCOTYLS 3 (fhy3);CHLOROPLAST DIVISION MUTANT 45 (CPD45)
AT4G15090	turquoise	Encodes a nuclear localized protein involved in far red light response signaling. Loss of function mutants are defective in far red light responses. For example:prevents leaf senescence under high ratio of red/far-red light conditions.Interacts with homologous gene FHY3.	FAR-RED IMPAIRED RESPONSE 1 (FAR1)	FAR-RED IMPAIRED RESPONSE 1 (FAR1)
AT3G16740	turquoise	Encodes an F-box protein highly expressed in siliques that is involved in regulating seed germination.	F-BOX OVEREXPRESSED/OPPRESSED ABA SIGNALING 2 (FOA2)	F-BOX OVEREXPRESSED/OPPRESSED ABA SIGNALING 2 (FOA2)
AT1G21760	turquoise	This gene is predicted to encode an F-box protein that is evolutionarily conserved between Arabidopsis and other eukaryotes including S.cerevisiae and humans. It may play a role in regulating translation under conditions of temperature stress. FBP7 transcript levels are increased at high and low temperatures. The mRNA is cell-to-cell mobile.	F-BOX PROTEIN 7 (FBP7)	F-BOX PROTEIN 7 (FBP7);F-BOX PROTEIN 7 (ATFBP7)
AT2G27510	turquoise	ferredoxin 3;(source:Araport11)	FERREDOXIN 3 (FD3)	FERREDOXIN 3 (ATFD3);FERREDOXIN 3 (FD3)
AT1G32550	turquoise	Encodes FdC2, a ferredoxin protein capable of alternative electron partitioning. FdC1 level increases in conditions of acceptor limitation at PSI.	FERREDOXIN C 2 (FdC2)	FERREDOXIN C 2 (FdC2)
AT3G09350	turquoise	Encodes one of the Arabidopsis orthologs of the human Hsp70-binding protein 1 (HspBP-1) and yeast Fes1p: Fes1A (AT3G09350), Fes1B (AT3G53800), Fes1C (AT5G02150). Fes1A is cytosolic and associates with cytosolic Hsp70. Mutants showed increased heat-sensitive phenotype suggestion the involvement of Fes1A in acquired thermotolerance. Does not have nucleotide exchange factor activity in vitro.	FES1A (Fes1A)	FES1A (Fes1A)
AT1G28200	turquoise	VirF-interacting protein FIP1	FH INTERACTING PROTEIN 1 (FIP1)	FH INTERACTING PROTEIN 1 (FIP1)
AT4G00030	turquoise	Putative fibrillin, located in chloroplast, involved in photosynthesis.	FIBRILLIN9 (FBN9)	FIBRILLIN9 (FBN9)
AT2G21070	turquoise	This gene is predicted to an encode a nuclear-localized protein that is involved in regulating the period of circadian rhythms without affecting their amplitude or robustness. FIONA1 seems to act as a central oscillator-associated component, but its transcript levels are not regulated in a circadian or light-dependent manner. FIONA1 also appears to be involved in photoperiod-dependent flowering.	FIONA1 (FIO1)	FIONA1 (FIO1)
AT5G12390	turquoise	Encodes a protein with similarity to yeast FIS proteins. These membrane anchored proteins bind DRP proteins and function during organelle division. FIS1B is expressed ubiquitously and appears to be involved in peroxisome division.	FISSION 1B (FIS1B)	FISSION 1B (FIS1B)
AT4G25340	turquoise	Encodes a member of the FKBP-type immunophilin family that functions as a histone chaparone. Binds to 18S rDNA and represses its expression. The N-terminal nucleoplasmin domain interacts with H2A/H2B and H3/H4 histone oligomers, individually, as well as simultaneously, suggesting two different binding sites for H2A/H2B and H3/H4.	FK506 BINDING PROTEIN 53 (FKBP53)	FK506 BINDING PROTEIN 53 (FKBP53); (ATFKBP53)
AT4G28300	turquoise	Encodes a protein with 13.6% proline amino acids that is predicted to localize to the cell wall. The mRNA is cell-to-cell mobile.	FLOE1 (FLOE1)	FLOE1 (FLOE1)
AT2G46020	turquoise	One of three classes of SWI/SNF ATPases; the core enzyme of BRM-associated SWI/SNF (BAS) complexes (PMID:36471048).Encodes a SWI/SNF chromatin remodeling ATPase that upregulates transcription of all three CUC genes and is involved in the formation and/or maintenance of boundary cells during embryogenesis. Also mediates repression of expression of seed storage proteins in vegetative tissues. Interacts strongly with AtSWI3C, also with AtSWI3B, but not with AtSWI3A or AtSWI3D.	BRAHMA (BRM)	FLORAL FUSED ORGANS 3 (FFO3);CHROMATIN REMODELING 2 (CHR2);ARABIDOPSIS THALIANA BRAHMA (ATBRM);BRAHMA (BRM); (CHA2); (FFO3)
AT1G35460	turquoise	Encodes a bHLH transcription factor involved in CFL1-mediated regulation of cuticle development. Overexpression leads to abnormal cuticle development.	FLOWERING BHLH 1 (FBH1)	FLOWERING BHLH 1 (FBH1);ATCFL1 ASSOCIATED PROTEIN 2 (CFLAP2)
AT4G09180	turquoise	basic helix-loop-helix (bHLH) DNA-binding superfamily protein;(source:Araport11)	FLOWERING BHLH 2 (FBH2)	FLOWERING BHLH 2 (FBH2)
AT4G16280	turquoise	Involved in the promotion of the transition of the vegetative meristem to reproductive development. Four forms of the protein (alpha, beta, delta and gamma) are produced by alternative splicing. Involved in RNA-mediated chromatin silencing. At one point it was believed to act as an abscisic acid receptor but the paper describing that function was retracted.	FLOWERING CONTROL LOCUS A (FCA)	FLOWERING CONTROL LOCUS A (FCA)
AT5G61920	turquoise	FLX-like protein;(source:Araport11)	FLOWERING LOCUS C EXPRESSOR-LIKE 4 (FLL4)	FLOWERING LOCUS C EXPRESSOR-LIKE 4 (FLL4);FLX LIKE 4 (FLX4)
AT3G04610	turquoise	RNA-binding KH domain-containing protein;(source:Araport11)	FLOWERING LOCUS KH DOMAIN (FLK)	FLOWERING LOCUS KH DOMAIN (FLK); (ATKH11)
AT1G54520	turquoise	FLAP1 is a chloroplast membrane protein of unknown function. When grown in variable light mutants have reduced chloroplast number and size. NPQ is increased relative to wild type under low light.	FLUCTUATING-LIGHT- ACCLIMATION PROTEIN1 (FLAP1)	FLUCTUATING-LIGHT- ACCLIMATION PROTEIN1 (FLAP1)
AT3G07220	turquoise	Forkhead domain protein that is a subunit of ISWI chromatin remodeling complex.Interacts with histones and regulates the expression of genes involved in stamen filament elongation.	FORKHEAD-ASSOCIATED 2 (FHA2)	FORKHEAD-ASSOCIATED 2 (FHA2); (ATFHA2)
AT1G59910	turquoise	Member of family of cytoskeletal-interacting proteins which have the ability to stimulate actin nucleation and barbed-end capping through the combined activity of conserved formin-homology 1 (FH1) and formin-homology 2 (FH2) domains.	FORMIN HOMOLOGUE 7 (FORMIN7)	FORMIN HOMOLOGUE 7 (FORMIN7)
AT5G58160	turquoise	Class II formin; modulator of pollen tube elongation.	FORMIN HOMOLOGY 13 (FH13)	FORMIN HOMOLOGY 13 (FH13)
AT4G33240	turquoise	Encodes a protein that is predicted to act as a 1-phosphatidylinositol-3-phosphate (PtdIns3P) 5-kinase based on its homology to Fab1 from yeast. It contains an FYVE domain required for binding to PtdIns3P-containing membranes in yeast, as well as a Cpn60_TCP1 homology domain plus a kinase domain. fab1a/fab1b pollen grains not viable and have defective vacuolar organization. FAB1A and FAB1B complement the enlarged vacuolar phenotype of the fission yeast ste12delta mutant.	FORMS APLOID AND BINUCLEATE CELLS 1A (FAB1A)	FORMS APLOID AND BINUCLEATE CELLS 1A (FAB1A)
AT1G34260	turquoise	Encodes a protein that is predicted to act as a phosphatidylinositol-3P 5-kinase, but, because it lacks a FYVE domain, it is unlikely to be efficiently targeted to membranes containing the porposed phosphatidylinositol-3P substrate. Therefore, its molecular function remains unknown. The mRNA is cell-to-cell mobile.	FORMS APLOID AND BINUCLEATE CELLS 1A (FAB1D)	FORMS APLOID AND BINUCLEATE CELLS 1A (FAB1D)
AT1G65580	turquoise	Endonuclease/exonuclease/phosphatase family protein;(source:Araport11)	FRAGILE FIBER3 (FRA3)	FRAGILE FIBER3 (FRA3)
AT4G17060	turquoise	Encodes one of the FRI interacting proteins: FRIGIDA INTERACTING PROTEIN 1 (FIP1)/At2g06005, FIP2/ At4g17060. FRI (At4G00650) is a major determinant of natural variation in Arabidopsis flowering time.	FRIGIDA INTERACTING PROTEIN 2 (FIP2)	FRIGIDA INTERACTING PROTEIN 2 (FIP2)
AT5G16320	turquoise	family member of FRI-related genes that is required for the winter-annual habit. Genbank accession BK004884	FRIGIDA LIKE 1 (FRL1)	FRIGIDA LIKE 1 (FRL1)
AT5G51830	turquoise	Encodes one of the several Arabidopsis fructokinases. Nomenclature according to Riggs 2017 has been adopted for the family by the community (personal communication, Boernke, Callis, Granot, Boernke, and Smeekens). Important for seed oil accumulation and vascular development.	FRUCTOKINASE 1 (FRK1)	FRUCTOKINASE 1 (FRK1);FRUCTOKINASE 7 (FRK7)
AT2G26990	turquoise	Represses photomorphogenesis and induces skotomorphogenesis in the dark.	FUSCA 12 (FUS12)	FUSCA 12 (FUS12); (ATCSN2);CONSTITUTIVE PHOTOMORPHOGENIC 12 (COP12); (CSN2)
AT1G02090	turquoise	encodes a phosphoprotein that is a subunit of the COP9 signalosome. Mutants exhibit constitutive photomorphogenic phenotype.	FUSCA 5 (FUS5)	FUSCA 5 (FUS5);ARABIDOPSIS THALIANA COP9 SIGNALOSOME SUBUNIT 7 (ATCSN7);CONSTITUTIVE PHOTOMORPHOGENIC 15 (COP15);COP9 SIGNALOSOME SUBUNIT 7 (CSN7)
AT3G13550	turquoise	Encodes a protein similar to ubiquitin-conjugating enzyme (E2) variant proteins (UEV); lacks catalytic cysteine residue found in ubiquitin-conjugating enzyme E2. Represses photomorphogenesis and induces skotomorphogenesis in the dark.	FUSCA 9 (FUS9)	FUSCA 9 (FUS9);EMBRYO DEFECTIVE 144 (EMB144);CONSTITUTIVE PHOTOMORPHOGENIC 10 (COP10);CYTOKININ-INSENSITIVE 4 (CIN4)
AT4G17330	turquoise	gene of unknown function expressed in seedlings, flower buds and stems	G2484-1 PROTEIN (G2484-1)	G2484-1 PROTEIN (ATG2484-1);G2484-1 PROTEIN (G2484-1)
AT3G05120	turquoise	Encodes a gibberellin (GA) receptor ortholog of the rice GA receptor gene (OsGID1). Has GA-binding activity, showing higher affinity to GA4. Interacts with DELLA proteins in vivo in the presence of GA4. The DELLA region alone can interact with GID1A in GA-dependent manner in a Y2H assay.	GA INSENSITIVE DWARF1A (GID1A)	GA INSENSITIVE DWARF1A (ATGID1A);GA INSENSITIVE DWARF1A (GID1A)
AT5G25900	turquoise	Encodes a member of the CYP701A cytochrome p450 family that is involved in later steps of the gibberellin biosynthetic pathway.	GA REQUIRING 3 (GA3)	GA REQUIRING 3 (GA3);ARABIDOPSIS THALIANA ENT-KAURENE OXIDASE 1 (ATKO1);CYTOCHROME P450 701 A3 (CYP701A3)
AT5G44670	turquoise	glycosyltransferase family protein (DUF23);(source:Araport11)	GALACTAN SYNTHASE 2 (GALS2)	GALACTAN SYNTHASE 2 (GALS2)
AT4G20170	turquoise	glycosyltransferase family protein (DUF23);(source:Araport11)	GALACTAN SYNTHASE 3 (GALS3)	GALACTAN SYNTHASE 3 (GALS3)
AT2G47180	turquoise	GolS1 is a galactinol synthase that catalyzes the formation of galactinol from UDP-galactose and myo-inositol. GolS1 transcript levels rise in response to methyl viologen, an oxidative damage-inducing agent. Plants over-expressing GolS1 have increased tolerance to salt, chilling, and high-light stress.	GALACTINOL SYNTHASE 1 (GolS1)	GALACTINOL SYNTHASE 1 (AtGolS1);GALACTINOL SYNTHASE 1 (GolS1)
AT5G30500	turquoise	Nucleotide-diphospho-sugar transferases superfamily protein;(source:Araport11)	GALACTINOL SYNTHASE 10 (GolS10)	GALACTINOL SYNTHASE 10 (GolS10)
AT1G56600	turquoise	GolS2 is a galactinol synthase that catalyzes the formation of galactinol from UDP-galactose and myo-inositol. GolS2 transcript levels rise in response to methyl viologen, an oxidative damage-inducing agent. Plants over-expressing GolS2 have increased tolerance to salt, chilling, and high-light stress.	GALACTINOL SYNTHASE 2 (GolS2)	GALACTINOL SYNTHASE 2 (AtGolS2);GALACTINOL SYNTHASE 2 (GolS2)
AT5G59980	turquoise	Encodes a predicted protein subunit of RNases P/MRP that plays a role in female gametophyte development and male competence.	GAMETOPHYTE DEFECTIVE 1 (GAF1)	GAMETOPHYTE DEFECTIVE 1 (GAF1); (ATRPP30); (RPP30)
AT3G48680	turquoise	Encodes a mitochondrial gamma carbonic anhydrase-like protein. Component of the NADH dehydrogenase complex. The mRNA is cell-to-cell mobile.	GAMMA CARBONIC ANHYDRASE-LIKE 2 (GAMMA CAL2)	GAMMA CARBONIC ANHYDRASE-LIKE 2 (GAMMA CAL2); (AtCAL2)
AT1G23900	turquoise	Encodes large subunit of the heterotetrameric adaptor protein complex AP-1. AP-1 is required for clathrin coated vesicles budding from the trans-Golgi network or plasma membrane.	GAMMA-ADAPTIN 1 (GAMMA-ADAPTIN 1)	GAMMA-ADAPTIN 1 (GAMMA-ADAPTIN 1); (AP1G2);GAMMA-ADAPTIN (Gamma-ADR)
AT5G49300	turquoise	Encodes a member of the GATA factor family of zinc finger transcription factors.	GATA TRANSCRIPTION FACTOR 16 (GATA16)	GATA TRANSCRIPTION FACTOR 16 (GATA16)
AT4G01120	turquoise	bZIP (basic leucine zipper) transcription factor that binds to the G-box regulatory element found in many plant promoters. GBF2 nuclear localization is increased by blue light	G-BOX BINDING FACTOR 2 (GBF2)	G-BOX BINDING FACTOR 2 (GBF2);BASIC REGION/LEUCINE ZIPPER MOTIF 5 (ATBZIP54)
AT1G03970	turquoise	encodes a basic leucine zipper G-box binding factor that can bind to G-box motifs only as heterodimers with GBF2 or GBF3. A single amino acid change can confer G-box binding as homodimers.	G-BOX BINDING FACTOR 4 (GBF4)	G-BOX BINDING FACTOR 4 (GBF4)
AT1G44810	turquoise	GeBP transcription factor required for Cd&#8208;induced growth inhibition.	GEBP-LIKE 4 (GPL4)	GEBP-LIKE 4 (GPL4)
AT1G34760	turquoise	Encodes a 14-3-3 protein. Binds H+-ATPase in response to blue light.	GENERAL REGULATORY FACTOR 11 (GRF11)	GENERAL REGULATORY FACTOR 11 (GRF11);ROOT HAIR SPECIFIC 5 (RHS5); (GF14 OMICRON)
AT2G47790	turquoise	Encodes GIGANTUS1 (GTS1), a member of Transducin/WD40 protein superfamily. Controls seed germination, growth and biomass accumulation.	GIGANTUS 1 (GTS1)	GIGANTUS 1 (GTS1)
AT4G10710	turquoise	encodes a component of the FAcilitates Chromatin Transcription (FACT) complex, SPT16.Along with SSRP1 binds to the promoter of FLC.	GLOBAL TRANSCRIPTION FACTOR C (SPT16)	GLOBAL TRANSCRIPTION FACTOR C (SPT16)
AT5G46550	turquoise	DNA-binding bromodomain-containing protein;(source:Araport11)		GLOBAL TRANSCRIPTION FACTOR GROUP E 11 (GTE11)
AT5G14270	turquoise	Bromodomain protein that functions as a negative regulator of sugar and ABA signaling.	BROMODOMAIN AND EXTRATERMINAL DOMAIN PROTEIN 9 (BET9)	GLOBAL TRANSCRIPTION FACTOR GROUP E 9 (GTE9);BROMODOMAIN AND EXTRATERMINAL DOMAIN PROTEIN 9 (BET9);BROMODOMAIN AND EXTRATERMINAL DOMAIN PROTEIN 9 (ATBET9)
AT1G06230	turquoise	This gene is predicted to encode a bromodomain-containing protein. Plant lines expressing RNAi constructs targeted against GTE4 show some resistance to agrobacterium-mediated root transformation.Repress JA biosynthesis by repressing OPR3 expression (PMID:36372880).	GLOBAL TRANSCRIPTION FACTOR GROUP E4 (GTE4)	GLOBAL TRANSCRIPTION FACTOR GROUP E4 (GTE4)
AT4G03550	turquoise	Encodes a callose synthase that is required for wound and papillary callose formation in response to fungal pathogens Erysiphe and Blumeria. Mutants are resistant to P. parasitica and exhibit an exaggerated PR1 response.Contributes to PAMP-induced basal defense. The mRNA is cell-to-cell mobile.	GLUCAN SYNTHASE-LIKE 5 (GSL05)	GLUCAN SYNTHASE-LIKE 5 (ATGSL05); (GSL05); (ATGSL5);POWDERY MILDEW RESISTANT 4 (PMR4);GLUCAN SYNTHASE-LIKE 5 (GSL5);GLUCAN SYNTHASE-LIKE 5 (GSL05);ENHANCER OF EDR1 3 (EED3); (CALS12)
AT5G13110	turquoise	Encodes a plastidic glucose-6-phosphate dehydrogenase that is sensitive to reduction by DTT and whose mRNA is most highly expressed in root.	GLUCOSE-6-PHOSPHATE DEHYDROGENASE 2 (G6PD2)	GLUCOSE-6-PHOSPHATE DEHYDROGENASE 2 (G6PD2)
AT5G40760	turquoise	Encodes a cytosolic glucose-6-phosphate dehydrogenase that is insensitive to reduction by DTT and whose mRNA is expressed ubiquitously. The mRNA is cell-to-cell mobile.	GLUCOSE-6-PHOSPHATE DEHYDROGENASE 6 (G6PD6)	GLUCOSE-6-PHOSPHATE DEHYDROGENASE 6 (G6PD6)
AT3G47340	turquoise	encodes a glutamine-dependent asparagine synthetase, the predicted ASN1 peptide contains a purF-type glutamine-binding domain, and is expressed predominantly in shoot tissues, where light has a negative effect on its mRNA accumulation. Expression is induced within 3 hours of dark treatment, in senescing leaves and treatment with exogenous photosynthesis inhibitor. Induction of gene expression was suppressed in excised leaves supplied with sugar. The authors suggest that the gene's expression pattern is responding to the level of sugar in the cell.	GLUTAMINE-DEPENDENT ASPARAGINE SYNTHASE 1 (ASN1)	GLUTAMINE-DEPENDENT ASPARAGINE SYNTHASE 1 (ASN1);DARK INDUCIBLE 6 (DIN6);ARABIDOPSIS THALIANA GLUTAMINE-DEPENDENT ASPARAGINE SYNTHASE 1 (AT-ASN1)
AT1G10270	turquoise	glutamine-rich protein 23;(source:Araport11)	GLUTAMINE-RICH PROTEIN 23 (GRP23)	GLUTAMINE-RICH PROTEIN 23 (GRP23);GLYCINE-RICH PROTEIN 23 (GRP23)
AT2G25080	turquoise	Encodes glutathione peroxidase. The mRNA is cell-to-cell mobile.	GLUTATHIONE PEROXIDASE 1 (GPX1)	GLUTATHIONE PEROXIDASE 1 (ATGPX1);GLUTATHIONE PEROXIDASE 1 (GPX1); (GPXL1)
AT2G02930	turquoise	Encodes glutathione transferase belonging to the phi class of GSTs. Naming convention according to Wagner et al. (2002).	GLUTATHIONE S-TRANSFERASE F3 (GSTF3)	GLUTATHIONE S-TRANSFERASE F3 (ATGSTF3);GLUTATHIONE S-TRANSFERASE 16 (GST16);GLUTATHIONE S-TRANSFERASE F3 (GSTF3)
AT2G29420	turquoise	Encodes glutathione transferase belonging to the tau class of GSTs. Naming convention according to Wagner et al. (2002). Induced by Salicylic acid. Independent of NPR1 for their induction by salicylic acid.	GLUTATHIONE S-TRANSFERASE TAU 7 (GSTU7)	GLUTATHIONE S-TRANSFERASE TAU 7 (GSTU7);GLUTATHIONE S-TRANSFERASE 25 (GST25);GLUTATHIONE S-TRANSFERASE TAU 7 (ATGSTU7)
AT2G02390	turquoise	Encodes glutathione transferase belonging to the zeta class of GSTs. Naming convention according to Wagner et al. (2002). The protein undergoes spontaneous thiolation following treatment with the oxidant tert-butylhydroperoxide. It functions in vitro as a maleylacetoacetate isomerase and is likely to be involved in tyrosine catabolism.	GLUTATHIONE S-TRANSFERASE ZETA 1 (GSTZ1)	GLUTATHIONE S-TRANSFERASE ZETA 1 (ATGSTZ1);GLUTATHIONE S-TRANSFERASE 18 (GST18);GLUTATHIONE S-TRANSFERASE ZETA 1 (GSTZ1);MALEYLACETOACETATE ISOMERASE (MAAI); (ATMAAI)
AT2G21060	turquoise	Glycine-rich protein (AtGRP2b). Also named as CSP4 (cold shock domain protein 4) containing a well conserved cold shock domain (CSD) and glycine-rich motifs interspersed by two retroviral-like CCHC zinc fingers. AtCSP4 is expressed in all tissues but accumulates in reproductive tissues and those undergoing cell divisions. Overexpression of AtCSP4 reduces silique length and induces embryo lethality.	GLYCINE-RICH PROTEIN 2B (GRP2B)	GLYCINE-RICH PROTEIN 2B (ATGRP2B);COLD SHOCK DOMAIN PROTEIN 4 (ATCSP4);GLYCINE-RICH PROTEIN 2B (GRP2B)
AT1G74230	turquoise	encodes a glycine-rich RNA binding protein. The mRNA is cell-to-cell mobile.	RNA-BINDING GLYCINE-RICH PROTEIN A2 (RBGA2)	GLYCINE-RICH RNA-BINDING PROTEIN 5 (GR-RBP5);RNA-BINDING GLYCINE-RICH PROTEIN A2 (RBGA2);ORGANELLE RNA RECOGNITION MOTIF-CONTAINING4 (ORRM4)
AT2G28420	turquoise	Vicinal oxygen chelate (VOC) superfamily member.	GLYOXYLASE I 8 (GLYI8)	GLYOXYLASE I 8 (GLYI8)
AT1G52920	turquoise	Encodes a plasma membrane?localized ABA receptor, which interacts with the G&#945;&#946;&#947; complex. It has been postulated that the binding of ABA to GCR2 results in the release of the G protein and dissociation of the heterotrimeric complex into G&#945; and the G&#946;&#947; dimer to activate downstream ABA effectors and to trigger the ABA responses.	G PROTEIN COUPLED RECEPTOR (GPCR)	G-PROTEIN COUPLED RECEPTOR 2 (GCR2);G PROTEIN COUPLED RECEPTOR (GPCR)
AT5G02310	turquoise	Encodes PROTEOLYSIS6 (PRT6), a component of the N-end rule pathway that targets protein degradation through the identity of the amino-terminal residue of specific protein substrates. Another component of the N-end rule pathway is arginyl-tRNA:protein arginyltransferase (ATE). Arabidopsis contains two ATE genes: At5g05700/ATE1, At3g11240/ATE2. PRT6 and ATE were shown to regulate seed after-ripening, seedling sugar sensitivity, seedling lipid breakdown, and abscisic acid (ABA) sensitivity of germination. The mRNA is cell-to-cell mobile.	PROTEOLYSIS 6 (PRT6)	GREENING AFTER EXTENDED DARKNESS 1 (GED1);PROTEOLYSIS 6 (PRT6)
AT1G01160	turquoise	Encodes GRF1-interacting factor 2 (GIF2), a subunit shared by BRM- and SYD-associated SWI/SNF complexes.	GRF1-INTERACTING FACTOR 2 (GIF2)	GRF1-INTERACTING FACTOR 2 (GIF2)
AT4G16440	turquoise	Encodes a [FeFe]-hydrogenase-like protein named Gollum (for Growth in different Oxygen LeveLs in&#64258;Uences Morphogenesis). Heterologous expression of Gollum in E. coli indicates that it probably contains two [Fe-S] clusters with different magnetic properties. Sequence alignment analysis indicates that these two clusters would be topologically equivalent to the mesial and proximal [Fe-S] centers of [FeFe]-hydrogenases. Knockdown mutants (RNAi) show a dwarf phenotype at the normal atmospheric partial oxygen pressure of 21 kPa. This dwarf phenotype could be rescued by growing the plant under low oxygen pressure (5kPa), suggesting a role for this gene in oxygen sensing.	HOMOLOG OF YEAST NAR1 (NAR1)	GROWTH AT DIFFERENT OXYGEN LEVELS INFLUENCES MORPHOGENESIS (GOLLUM);HOMOLOG OF YEAST NAR1 (NAR1)
AT1G13450	turquoise	Encodes GT-1, a plant transcription factor that binds to one of the cis-acting elements, BoxII, which resides within the upstream promoter region of light-responsive genes. GT-1 was assumed to act as a molecular switch modulated through Ca(2+)-dependent phosphorylation/dephosphorylation in response to light signals.	GT-1 (GT-1)	GT-1 (GT-1)
AT5G46070	turquoise	Assembles liquid-liquid phase separation (LLPS)-driven condensates within the nucleus to protect against infection and autoimmunity. Within membraneless organelles termed GBPL defence-activated condensates (GDACs), directly binds defence-gene promoters and recruited specifc transcriptional coactivators of the Mediator complex and RNA polymerase II machinery to massively reprogram host gene expression for disease resistance.GBPL3 localizes to the nuclear pore complex and functionally connects the nuclear basket with the nucleoskeleton (PMID:36269771).	GUANYLATE-BINDING PROTEIN-LIKE 3 (GBPL3)	GUANYLATE-BINDING PROTEIN-LIKE 3 (GBPL3)
AT5G05930	turquoise	guanylyl cyclase 1;(source:Araport11)	GUANYLYL CYCLASE 1 (GC1)	GUANYLYL CYCLASE 1 (GC1);ARABIDOPSIS GUANYLYL CYCLASE 1 (ATGC1)
AT1G27500	turquoise	Tetratricopeptide repeat (TPR)-like superfamily protein;(source:Araport11)	H CELLULOSE SYNTHASE?MICROTUBULE UNCOUPLING 3 (CMU3)	H CELLULOSE SYNTHASE?MICROTUBULE UNCOUPLING 3 (CMU3)
AT5G54390	turquoise	Encodes a 3'-phosphoadenosine-5'-phosphate (PAP) phosphatase that is sensitive to physiological concentrations of Na+. It does not also act as inositol polyphosphate 1-phosphatases, which other members of the HAL2-like family do. It is proposed that AHL acts in concert with sulphotransferases to prevent both the toxicity of PAP on RNA processing enzymes as well as the product inhibition of PAP on sulphate conjugation. The mRNA is cell-to-cell mobile.	HAL2-LIKE (HL)	HAL2-LIKE (HL); (ATAHL);HAL2-LIKE (AHL)
AT1G20200	turquoise	PAM domain (PCI/PINT associated module) protein;(source:Araport11)	EMBRYO DEFECTIVE 2719 (emb2719)	HAPLESS 15 (HAP15);EMBRYO DEFECTIVE 2719 (emb2719)
AT1G08845	turquoise	Member of the uL18 RNA-binding protein family. uL18 proteins share a short structurally conserved domain that binds the 5S rRNA and allow its incorporation into ribosomes.	HEARTSTOPPER (HES)	HEARTSTOPPER (HES); (UL18-L5)
AT5G12030	turquoise	Encodes a cytosolic small heat shock protein with chaperone activity that is induced by heat and osmotic stress and is also expressed late in seed development.	HEAT SHOCK PROTEIN 17.6A (HSP17.6A)	HEAT SHOCK PROTEIN 17.6A (AT-HSP17.6A);HEAT SHOCK PROTEIN 17.6A (HSP17.6A);HEAT SHOCK PROTEIN 17.6 (HSP17.6)
AT1G16030	turquoise	heat shock protein 70B;(source:Araport11)	HEAT SHOCK PROTEIN 70B (Hsp70b)	HEAT SHOCK PROTEIN 70B (Hsp70b);HEAT SHOCK PROTEIN 70-5 (HSP70-5)
AT5G52640	turquoise	Encodes a cytosolic heat shock protein AtHSP90.1. AtHSP90.1 interacts with disease resistance signaling components SGT1b and RAR1 and is required for RPS2-mediated resistance. The mRNA is cell-to-cell mobile.	HEAT SHOCK PROTEIN 90.1 (HSP90.1)	HEAT SHOCK PROTEIN 81-1 (HSP81-1); (ATHS83); (HSP81.1);HEAT SHOCK PROTEIN 90.1 (HSP90.1);HEAT SHOCK PROTEIN 90.1 (ATHSP90.1);HEAT SHOCK PROTEIN 90-1 (AtHsp90-1);HEAT SHOCK PROTEIN 83 (HSP83)
AT2G25140	turquoise	Encodes ClpB4, which belongs to the Casein lytic proteinase/heat shock protein 100 (Clp/Hsp100) family. Targeted to the mitochondrion, also referred to as ClpB-m. Transcripts of ClpB4 accumulate dramatically at high temperatures, suggesting that it may be involved in response to heat stress.	CASEIN LYTIC PROTEINASE B4 (CLPB4)	HEAT SHOCK PROTEIN 98.7 (HSP98.7);CASEIN LYTIC PROTEINASE B-M (CLPB-M);CASEIN LYTIC PROTEINASE B4 (CLPB4)
AT5G18065	turquoise	target of trans acting-siR480/255 protein;(source:Araport11)	HEAT-INDUCED TAS1 TARGET 3 (HTT3)	HEAT-INDUCED TAS1 TARGET 3 (HTT3)
AT2G32120	turquoise	heat-shock protein 70T-2;(source:Araport11)	HEAT-SHOCK PROTEIN 70T-2 (HSP70T-2)	HEAT-SHOCK PROTEIN 70T-2 (HSP70T-2);HEAT SHOCK 70 KDA PROTEIN 8 (HSP70-8)
AT2G36950	turquoise	Heavy metal transport/detoxification superfamily protein;(source:Araport11)	HEAVY METAL ASSOCIATED PROTEIN 20 (ATHMP20)	HEAVY METAL ASSOCIATED PROTEIN 20 (ATHMP20)
AT3G05220	turquoise	Heavy metal transport/detoxification superfamily protein;(source:Araport11)	HEAVY METAL ASSOCIATED PROTEIN 23 (ATHMP23)	HEAVY METAL ASSOCIATED PROTEIN 23 (ATHMP23)
AT1G50460	turquoise	Involved in glucose-ethylene crosstalk.	HEXOKINASE-LIKE 1 (HKL1)	HEXOKINASE-LIKE 1 (HKL1); (ATHKL1)
AT3G28730	turquoise	encodes a component of the FAcilitates Chromatin Transcription (FACT) complex, SSRP1. Along with STP16 binds to the promoter of FLC.	HIGH MOBILITY GROUP (HMG)	HIGH MOBILITY GROUP (ATHMG); (SSRP1);NUCLEOSOME/CHROMATIN ASSEMBLY FACTOR D (NFD);HIGH MOBILITY GROUP (HMG)
AT1G48620	turquoise	This gene is predicted to encodes a histone H1/H5 family member. A plant line expressing an RNAi construct targeted against HON5 shows a reduced level of agrobacterium-mediated root transformation.	HIGH MOBILITY GROUP A5 (HON5)	HIGH MOBILITY GROUP A5 (HON5)
AT3G51880	turquoise	Encodes a protein belonging to the subgroup of HMGB (high mobility group B) proteins that have a distinctive DNA-binding motif, the HMG-box domain. The motif confers non-sequence specific interaction with linear DNA and structure-specific binding to distorted DNA sites. The HMGB proteins are involved in the assembly of nucleoprotein complexes. Can be phosphorylated by CK2alpha. In interphase cells, HMGB1 is found throughout the nucleus, whereas in mitotic cells it is not chromatin-associated.	HIGH MOBILITY GROUP B1 (HMGB1)	HIGH MOBILITY GROUP B1 (HMGB1);NUCLEOSOME/CHROMATIN ASSEMBLY FACTOR D1 (NFD1); (AtHMGB1)
AT1G60995	turquoise	ER localized protein involved in regulation of sterol metabolism. Regulates the accumulation of HMGR1 and HMGR2. HISE1 shares 50% amino acid sequence similarity (50% positive substitution) with the mouse ER membrane protein membralin (NP_001346561.1; PMID:31712757)	HIGH STEROL ESTER 1 (HISE1)	HIGH STEROL ESTER 1 (HISE1)
AT1G66080	turquoise	Encodes a glucose-regulated protein that binds to the promoters of glucose-regulated heat shock responsive genes and promotes chromatin acetylation. HLP1 is required in maintaining histone H3K acetylation and H3K4 methylation marks at the promoters of heat shock protein genes in providing thermotolerance/thermomemory response.	HIKESHI-LIKE PROTEIN1 (HLP1)	HIKESHI-LIKE PROTEIN1 (HLP1);HIKESHI-LIKE (HKL)
AT1G27320	turquoise	Encodes a histidine kinases, a cytokinin receptor that controls cytokinin-mediated leaf longevity through a specific phosphorylation of the response regulator, ARR2. The mRNA is cell-to-cell mobile.	HISTIDINE KINASE 3 (HK3)	HISTIDINE KINASE 3 (AHK3);HISTIDINE KINASE 3 (HK3);REPRESSOR OF CYTOKININ DEFICIENCY 3 (ROCK3)
AT3G27360	turquoise	Histone superfamily protein;(source:Araport11)	HISTONE 3.1 (H3.1)	HISTONE 3.1 (H3.1); (HTR3)
AT1G79000	turquoise	Homologous to CREB-binding protein, a co-activator of transcription with histone acetyl-transferase activity. No single prior lysine acetylation is sufficient to block HAC1 acetylation of the H3 or H4 peptides, suggesting that HAC1, HAC5, and HAC12 can acetylate any of several lysines present in the peptides. HAM2 acetylates histone H4 lysine 5. A plant line expressing an RNAi construct targeted against HAC1 has reduced rates of agrobacterium-mediated root transformation.	HISTONE ACETYLTRANSFERASE OF THE CBP FAMILY 1 (HAC1)	HISTONE ACETYLTRANSFERASE OF THE CBP FAMILY 1 (HAC1)
AT1G16710	turquoise	Encodes an enzyme with histone acetyltransferase activity that can use both H3 and H4 histones as substrates. No single prior lysine acetylation is sufficient to block HAC12 acetylation of the H3 or H4 peptides, suggesting that HAC12 can acetylate any of several lysines present in the peptides.	HISTONE ACETYLTRANSFERASE OF THE CBP FAMILY 12 (HAC12)	HISTONE ACETYLTRANSFERASE OF THE CBP FAMILY 12 (HAC12)
AT3G12980	turquoise	Encodes an enzyme with histone acetyltransferase activity that can use both H3 and H4 histones as substrates. No single prior lysine acetylation is sufficient to block HAC5 acetylation of the H3 or H4 peptides, suggesting that HAC5 can acetylate any of several lysines present in the peptides. Di-acetylation of both lysines 9 and 14 on the H3 peptide significantly reduces the level of incorporated radioactive acetylation catalyzed by HAC5, indicating that HAC5 may acetylate either lysine 9 or lysine 14. The mRNA is cell-to-cell mobile.	HISTONE ACETYLTRANSFERASE OF THE CBP FAMILY 5 (HAC5)	HISTONE ACETYLTRANSFERASE OF THE CBP FAMILY 5 (HAC5);HISTONE ACETYLTRANSFERASE OF THE CBP FAMILY 5 (ATHPCAT4)
AT5G64610	turquoise	Encodes an enzyme with histone acetyltransferase activity. HAM1 primarily acetylate histone H4, but also display some ability to acetylate H3. Prior acetylation of lysine 5 on histone H4 reduces radioactive acetylation by either HAM1. HAM1 acetylates histone H4 lysine 5.	HISTONE ACETYLTRANSFERASE OF THE MYST FAMILY 1 (HAM1)	HISTONE ACETYLTRANSFERASE OF THE MYST FAMILY 1 (HAM1)
AT5G03740	turquoise	HD2-type histone deacetylase HDAC. Involved in the ABA and stress responses. Mediates transcriptional repression via histone modification.	HISTONE DEACETYLASE 2C (HD2C)	HISTONE DEACETYLASE 2C (HD2C);HISTONE DEACETYLASE 3 (HDT3)
AT1G55250	turquoise	Encodes one of two orthologous E3 ubiquitin ligases in Arabidopsis that are involved in monoubiquitination of histone H2B.	HISTONE MONO-UBIQUITINATION 2 (HUB2)	HISTONE MONO-UBIQUITINATION 2 (HUB2)
AT5G15210	turquoise	Encodes ZFHD3, a member of the zinc finger homeodomain transcriptional factor family.	HOMEOBOX PROTEIN 30 (HB30)	HOMEOBOX PROTEIN 30 (ATHB30);ZINC FINGER HOMEODOMAIN 3 (ZFHD3);ZINC FINGER HOMEODOMAIN 8 (ZHD8);HOMEOBOX PROTEIN 30 (HB30)
AT1G28420	turquoise	homeobox-1;(source:Araport11)	HOMEOBOX-1 (HB-1)	HOMEOBOX-1 (HB-1);RINGLET 1 (RLT1)
AT1G79050	turquoise	recA DNA recombination family protein;(source:Araport11)	HOMOLOG OF BACTERIAL RECA (RECA1)	HOMOLOG OF BACTERIAL RECA (RECA1)
AT4G29820	turquoise	Encodes a homolog of the protein CFI-25, a polyadenylation factor subunit.	HOMOLOG OF CFIM-25 (CFIM-25)	HOMOLOG OF CFIM-25 (CFIM-25);ARABIDOPSIS THALIANA HOMOLOG OF CFIM-25 (ATCFIM-25)
AT4G25540	turquoise	encodes a DNA mismatch repair homolog of human MutS gene, MSH6. There are four MutS genes in Arabidopsis, MSH2, MSH3, MSH6, and MSH7, which all act as heterodimers and bind to 51-mer duplexes. MSH2*MSH3 heterodimers bound 'insertion-deletion' DNA with three nucleotides (+AAG) or one nucleotide (+T) looped out much better than they bound DNA with a base/base mispair (T/G).	HOMOLOG OF DNA MISMATCH REPAIR PROTEIN MSH3 (MSH3)	HOMOLOG OF DNA MISMATCH REPAIR PROTEIN MSH3 (MSH3); (ATMSH3)
AT2G12550	turquoise	ubiquitin-associated (UBA)/TS-N domain-containing protein;(source:Araport11)	HOMOLOG OF HUMAN NUB1 (NUB1)	HOMOLOG OF HUMAN NUB1 (NUB1)
AT3G19210	turquoise	Encodes RAD54, a member of the SWI2/SNF2 family of DNA-stimulated ATPases. Functions in DNA repair via homologous recombination.	HOMOLOG OF RAD54 (RAD54)	HOMOLOG OF RAD54 (ATRAD54); (CHR25);HOMOLOG OF RAD54 (RAD54)
AT5G41370	turquoise	Encodes XPB1, a DNA repair protein and transcription factor. Arabidopsis thaliana has duplicated XPB gene (AtXPB1 and AtXPB2, with high similarity to each other). XPB proteins are involved in both DNA repair and transcription, they are component of the transcription factor IIH (TFIIH) and are responsible for DNA helicase activity during nucleotide (nt) excision repair (NER). Complementation assays in yeast rad25 mutant strains suggest the involvement of AtXPB2 in DNA repair. Although both genes are expressed in a constitutive manner during the plant life cycle, Northern blot analyses suggest that light modulates the expression level of both XPB copies. The mRNA is cell-to-cell mobile.	HOMOLOG OF XERODERMA PIGMENTOSUM COMPLEMENTATION GROUP B 1 (XPB1)	HOMOLOG OF XERODERMA PIGMENTOSUM COMPLEMENTATION GROUP B 1 (XPB1);ARABIDOPSIS HOMOLOG OF XERODERMA PIGMENTOSUM COMPLEMENTATION GROUP B 1 (ATXPB1)
AT3G07740	turquoise	encodes a transcriptional adaptor ADA2a that interacts with histone acetyltransferase GCN5 homolog and CBF1.In the PAGA complex, ADA2A functions as a bridge protein that is responsible for connecting GCN5 and SPC, and ADA2A and SPC together increase the acetylation activity of GCN5.	HOMOLOG OF YEAST ADA2 2A (ADA2A)	HOMOLOG OF YEAST ADA2 2A (ADA2A)
AT4G16420	turquoise	Transcriptional co-activator. Essential for the developmental switch from cell proliferation to cell differentiation in response to variations in auxin and cytokinin concentrations. ADA2B is required for the maintenance of the acetylation activity of GCN5 in the SAGA complex.	HOMOLOG OF YEAST ADA2 2B (ADA2B)	HOMOLOG OF YEAST ADA2 2B (ADA2B);PROPORZ1 (PRZ1)
AT1G03380	turquoise	yeast autophagy 18 G-like protein;(source:Araport11)	HOMOLOG OF YEAST AUTOPHAGY 18 (ATG18) G (ATG18G)	HOMOLOG OF YEAST AUTOPHAGY 18 (ATG18) G (ATATG18G);HOMOLOG OF YEAST AUTOPHAGY 18 (ATG18) G (ATG18G)
AT5G18400	turquoise	Cytosolic Iron-sulfur cluster Assembly protein.	(DRE2)	HOMOLOG OF YEAST DRE2 (ATDRE2); (DRE2)
AT5G62050	turquoise	essential factor for protein sorting and assembly into membranes	HOMOLOG OF YEAST OXIDASE ASSEMBLY 1 (OXA1) (OXA1)	HOMOLOG OF YEAST OXIDASE ASSEMBLY 1 (OXA1) IN ARABIDOPSIS THALIANA (OXA1AT);ARABIDOPSIS THALIANA HOMOLOG OF YEAST OXIDASE ASSEMBLY 1 (OXA1) (ATOXA1);HOMOLOG OF YEAST OXIDASE ASSEMBLY 1 (OXA1) (OXA1); (OXA1A)
AT1G62740	turquoise	Encodes one of the 36 carboxylate clamp (CC)-tetratricopeptide repeat (TPR) proteins (Prasad 2010, Pubmed ID: 20856808) with potential to interact with Hsp90/Hsp70 as co-chaperones. The mRNA is cell-to-cell mobile.	HOP2 (Hop2)	HOP2 (Hop2)
AT4G12400	turquoise	Encodes one of the 36 carboxylate clamp (CC)-tetratricopeptide repeat (TPR) proteins (Prasad 2010, Pubmed ID: 20856808) with potential to interact with Hsp90/Hsp70 as co-chaperones.	HOP3 (Hop3)	HOP3 (Hop3)
AT4G31750	turquoise	Encodes HopW1-1-Interacting protein 2 (WIN2). Interacts with the P. syringae effector HopW1-1. WIN2 has protein phosphatase activity. Modulates plant defenses against bacteria. Three WIN proteins are identified so far (WIN1: AT1G80600; WIN2: AT4G31750; WIN3: AT5G13320).	HOPW1-1-INTERACTING 2 (WIN2)	HOPW1-1-INTERACTING 2 (WIN2)
AT5G59830	turquoise	Interacts with several P. syringae effectors. Regulates a wide range of pathogen-responsive biological processes.	HOPZ1A INTERACTOR 1 (ZIN 1)	HOPZ1A INTERACTOR 1 (ZIN 1)
AT3G57750	turquoise	Encodes a pseudokinase that likely acts as a decoy to lure the P. syringae effector acetyltransferase HopZ1a to the ZAR1-resistance complex, resulting in effector-triggered immunity (ETI) activation. It is acetylated by HopZ1a.	HOPZ-ETI-DEFICIENT 1 (ZED1)	HOPZ-ETI-DEFICIENT 1 (ZED1)
AT3G17880	turquoise	Encodes a thioredoxin-like disulfide reductase. The protein interacts with the yeast Hsp70 protein Ssb2 in vitro. This interaction is sensitive to the redox status of the thioredoxin domain of AtTDX.	TETRATICOPEPTIDE DOMAIN-CONTAINING THIOREDOXIN (TDX)	HSC-70 INTERACTING PROTEIN (HIP);TETRATICOPEPTIDE DOMAIN-CONTAINING THIOREDOXIN (ATTDX);ARABIDOPSIS THALIANA HSP70-INTERACTING PROTEIN 2 (ATHIP2);TETRATICOPEPTIDE DOMAIN-CONTAINING THIOREDOXIN (TDX)
AT2G06990	turquoise	Encodes a putative DExH-box RNA helicase that acts redundantly with HEN1, HUA1, and HUA2 in the specification of floral organ identity in the third whorl.	HUA ENHANCER 2 (HEN2)	HUA ENHANCER 2 (HEN2);SUPPRESSOR OF PAS2 3 (SOP3); (SMN2)
AT3G63070	turquoise	HUA and HUA-LIKE (HULK) genes act redundantly to regulate a subset of essential genes, with some (or all) family members also having specific functions. The mRNA is cell-to-cell mobile.	HUA2 LIKE 3 (HULK3)	HUA2 LIKE 3 (HULK3); (SL4)
AT4G02730	turquoise	Transducin/WD40 repeat-like superfamily protein;(source:Araport11)	HUMAN WDR5 (WD40 REPEAT) HOMOLOG B (WDR5b)	HUMAN WDR5 (WD40 REPEAT) HOMOLOG B (WDR5b); (AtWDR5b)
AT4G36720	turquoise	HVA22-like protein K;(source:Araport11)	HVA22-LIKE PROTEIN K (HVA22K)	HVA22-LIKE PROTEIN K (HVA22K)
AT5G64090	turquoise	Part of a nanodomain complex that tethers PI4K&#945;1 to the plasma membrane.	HYCCIN 2 (HYC2)	HYCCIN 2 (HYC2)
AT5G55210	turquoise	Encodes a subunit shared by BRM-, SYD-, and MINU1/2-associated SWI/SNF chromatin remodeling complexes. An ortholog of the human SWI/SNF subunits BCL7a/b/c. Involved in hygromycin resistance through facilitating hygromycin phosphotransferase transportation from cytosol to chloroplast.	HYGROMYCIN-SENSITIVE 1 (HS1)	HYGROMYCIN-SENSITIVE 1 (HS1);BCL-DOMAIN HOMOLOG 2 (BDH2); (BCL7B)
AT2G30350	turquoise	Member of the SLX1 subfamily of GIY-YIG endonucleases.	HYL1 INTERACTING GIY-YIG LIKE ENDONUCLEASE (HIGLE)	HYL1 INTERACTING GIY-YIG LIKE ENDONUCLEASE (HIGLE)
AT1G69840	turquoise	SPFH/Band 7/PHB domain-containing membrane-associated protein family;(source:Araport11)	HYPERSENSITIVE INDUCED REACTION 1 (ATHIR1)	HYPERSENSITIVE INDUCED REACTION 1 (ATHIR1)
AT5G51570	turquoise	SPFH/Band 7/PHB domain-containing membrane-associated protein family;(source:Araport11)	HYPERSENSITIVE INDUCED REACTION 3 (HIR3)	HYPERSENSITIVE INDUCED REACTION 3 (HIR3)
AT4G23660	turquoise	Encodes para-hydroxy benzoate polyprenyl diphosphate transferase. The enzyme was shown to be able to use a wide range of prenyl substrates : from GPP (C10) to decaprenyl diphosphate (C50). Mutants develop HR-like necrotic lesions and displays enhanced resistance to virulent bacterial and oomycete pathogens. Constitutively expresses SA- and ET/JA-responsive defense genes, accumulates elevated levels of ROS, SA and ethylene.	POLYPRENYLTRANSFERASE 1 (PPT1)	HYPERSENSITIVE RESPONSE-LIKE LESION 1 (HRL1);POLYPRENYLTRANSFERASE 1 (PPT1)
AT3G16730	turquoise	condensin-2 complex subunit H2-like protein;(source:Araport11)	HYPERSENSITIVE TO EXCESS BORON 2 (HEB2)	HYPERSENSITIVE TO EXCESS BORON 2 (HEB2); (CAP-H2)
AT3G10020	turquoise	plant/protein;(source:Araport11)	HYPOXIA RESPONSE UNKNOWN PROTEIN 26 (HUP26)	HYPOXIA RESPONSE UNKNOWN PROTEIN 26 (HUP26)
AT3G06810	turquoise	Encodes a protein with similarity to acyl-CoA dehydrogenases. Mutations in IBR3 render plants resistant to indole-3-butryic acid, a putative storage form of the biologically active auxin IAA (indole-3-acetic acid). IBR3 is hypothesized to carry out the second step in a &#946;-oxidation-like process of IBA metabolism in Arabidopsis. Though its subcellular location has not been determined, IBR3 has a peroxisomal targeting sequence and two other putative IBA metabolic enzymes (IBR1 and IBR10) can be found in this organelle. No specific enzymatic activity has been documented for IBR3, but double mutant analyses with CHY1 argue against a role for IBR3 in general fatty acid &#946;-oxidation. The mRNA is cell-to-cell mobile.	IBA-RESPONSE 3 (IBR3)	IBA-RESPONSE 3 (IBR3)
AT4G31270	turquoise	Encodes IDAP2. Acts together with IDAP1 and IDM1 to regulate active DNA demethylation.	IDM1-ASSOCIATED PROTEIN 2 (IDAP2)	IDM1-ASSOCIATED PROTEIN 2 (IDAP2);HARBINGER TRANSPOSON-DERIVED PROTEIN 2 (HDP2)
AT3G23900	turquoise	Physically interacts with, and promotes canonical splicing of, transcripts encoding defense signaling proteins, including the key negative regulator of pattern recognition receptor signaling complexes, CALCIUM-DEPENDENT PROTEIN KINASE 28 (CPK28). Upon immune activation by Plant Elicitor Peptides (Peps), IRR is dephosphorylated, disrupting interaction with CPK28 transcripts and resulting in accumulation of an alternative splice variant encoding a truncated CPK28 protein with impaired kinase activity and diminished function as a negative regulator.	IMMUNOREGULATORY RNA-BINDING PROTEIN (IRR)	IMMUNOREGULATORY RNA-BINDING PROTEIN (IRR)
AT1G09270	turquoise	Protein interacts with Agrobacterium proteins VirD2 and VirE2.	IMPORTIN ALPHA ISOFORM 4 (IMPA-4)	IMPORTIN ALPHA ISOFORM 4 (IMPA-4)
AT5G03070	turquoise	Putative importin alpha isoform. When overexpressed can rescue the impa-4 decreased transformation susceptibility phenotype.	IMPORTIN ALPHA ISOFORM 9 (IMPA-9)	IMPORTIN ALPHA ISOFORM 9 (IMPA-9)
AT1G48490	turquoise	Protein kinase which together with IREH1 plays an important role in controlling root skewing and maintaining the microtubule network.	INCOMPLETE ROOT HAIR ELONGATION 3 (IRE3)	INCOMPLETE ROOT HAIR ELONGATION 3 (IRE3)
AT3G07610	turquoise	IBM1 likely encodes a protein with histone H3mK9 demethylation activity. It may preferentially demethylate H3mK9 at low-copy loci to protect them from silencing by nearby heterochromatin by preventing the spread of cytosine methylation. BONSAI (At1g73177) is hypermethylated in ibm1 mutants. ibm1 mutants have morphological defects that become apparent at the F3 generation, including small narrow leaves, arrested flower development, and faulty pollen development. These phenotypes cannot result solely from the BONSAI hypermethylation. Aberrant phenotypes in ibm1 mutants in both DNA methylation and plant development can be suppressed by mutations in the KYP H3K9 methyltransferase or the CMT3 non CG-cytosine methylase.	INCREASE IN BONSAI METHYLATION 1 (IBM1)	INCREASE IN BONSAI METHYLATION 1 (IBM1)
AT3G12360	turquoise	Encodes a protein with an ankyrin motif and transmembrane domains that is involved in salt tolerance. Expressed throughout the plant and localized to the plasma membrane. Loss of function mutations show an increased tolerance to salt based on assaying seedling growth in the presence of salt. In the mutants, induction of genes required for production of reactive oxygen species is reduced suggesting that itn1 promotes ROS production. It interacts with RCN1 in vivo and may regulate its subcellular localization. The mRNA is cell-to-cell mobile.	INCREASED TOLERANCE TO NACL (ITN1)	INCREASED TOLERANCE TO NACL (ITN1)
AT5G13570	turquoise	Encodes DCP2 with mRNA decapping activity. DCP2 forms a mRNA decapping complex with DCP1 (At1g08370) and VCS (VARICOSE) (At3g13300). Recombinant DCP2 is enzymatically active in vitro, generating from capped mRNAs m7GDP, and 5?-phosphorylated mRNAs. DCP1, DCP2 and VCS colocalize in cytoplasmic loci, which are putative Arabidopsis mRNA processing bodies. Null mutants of DCP1, DCP2, and VCS accumulate capped mRNAs with a reduced degradation rate. These mutants also share a similar lethal phenotype at the seedling cotyledon stage, with disorganized veins, swollen root hairs, and altered epidermal cell morphology. The protein was shown by immunoprecipitation not to interact with DCP1.	DECAPPING 2 (DCP2)	INCREASED TRANSGENE SILENCING 1 (ITS1);DECAPPING 2 (DCP2)
AT1G55110	turquoise	indeterminate(ID)-domain 7;(source:Araport11)	INDETERMINATE(ID)-DOMAIN 7 (IDD7)	INDETERMINATE(ID)-DOMAIN 7 (AtIDD7); (REDSTART);INDETERMINATE(ID)-DOMAIN 7 (IDD7)
AT2G04550	turquoise	Encodes a protein phosphatase that interacts with MPK12, but not with other MAP kinases. It can dephosphorylate a dually phosphorylated MPK12 in vitro and can inactivate MPK12 in vivo. ibr5 mutants have reduced sensitivity to auxin and abscisic acid. IBR5 promotes auxin responses, including auxin-inducible transcription, differently than the TIR1 auxin receptor and without destabilizing Aux/IAA repressor proteins. It plays a role in male gametophyte development, auxin and TCP growth regulatory pathways. Regulates leaf serrations development via modulation of the expression of PIN1.	INDOLE-3-BUTYRIC ACID RESPONSE 5 (IBR5)	INDOLE-3-BUTYRIC ACID RESPONSE 5 (IBR5);DUAL SPECIFICITY PROTEIN PHOSPHATASE 1E (DSPTP1E)
AT3G26744	turquoise	Encodes a MYC-like bHLH transcriptional activator that binds specifically to the MYC recognition sequences in the CBF3 promoter. It also binds to and inhibits the expression of ABI3. Mutants are defective in cold-regulated gene expression and ABA signaling druing seed germination.. Cold stress triggers protein degradation of nuclear GFPICE1 protein, and the RING finger protein HOS1 is required. Sumoylation of ICE1 controls CBF3/DREB1A expression and freezing tolerance. Together with ZOU, ICE1 determines primary seed dormancy depth independently of their joint role in endosperm development.ICE1 interacts with ABI5. Also members of the DELLA family, which repress ICE1 function.	INDUCER OF CBF EXPRESSION 1 (ICE1)	INDUCER OF CBF EXPRESSION 1 (ICE1);A. THALIANA INDUCER OF CBP EXPRESSION 1 (ATICE1);SCREAM (SCRM); (SCREAM)
AT5G67610	turquoise	Encodes an orthlog of the Xenopus inner nuclear membrane (INM) protein Nemp1/TMEM194A. It is an inner nuclear membrane protein that binds with nucleoskeleton proteins.	INNER NUCLEAR MEMBRANE PROTEIN B (NEMP_B)	INNER NUCLEAR MEMBRANE PROTEIN B (NEMP_B); (PNET2_B); (PNET2)
AT3G57300	turquoise	Encodes the Arabidopsis INO80 ortholog of the SWI/SNF ATPase family that has been shown to interact with H2A.Z and facilitates the enrichment of H2A.Z at the ends of the flowering repressor genes FLC and MAF4/5. Functions as a positive regulator of DNA homologous recombination (HR) and plays a crucial role in genome stability maintenance. In INO80 mutants, the HR frequency is reduced to 15% of that in the wild-type. Plants mutated in INO80 display a pleiotropic phenotype including smaller plant and organ size, and late flowering but are not more sensitive to genotoxic agents or less efficient at T-DNA integration. INO80 has also been shown to regulate a subset of the Arabidopsis transcriptome.	INO80 ORTHOLOG (INO80)	INO80 ORTHOLOG (INO80)
AT4G33770	turquoise	Inositol pyrophosphate kinase. Catalyzes the phosphorylation of phytic acid (InsP6) to the symmetric InsP7 isomer 5-InsP7.	INOSITOL 1,3,4-TRISPHOSPHATE 5/6 KINASE 2 (ITPK2)	INOSITOL 1,3,4-TRISPHOSPHATE 5/6 KINASE 2 (ITPK2); (ATITPK2)
AT4G25550	turquoise	Cleavage/polyadenylation specificity factor, 25kDa subunit;(source:Araport11)	INVOLVED IN RRNA PROCESSING 9 (IRP9)	INVOLVED IN RRNA PROCESSING 9 (IRP9)
AT1G13340	turquoise	Regulator of Vps4 activity in the MVB pathway protein;(source:Araport11)	IST1-LIKE 6 (ISTL6)	IST1-LIKE 6 (ISTL6)
AT1G08840	turquoise	Encodes a homolog of human and yeast DNA2. Mutants have increased sensitivity to DNA damage stress.	EMBRYO DEFECTIVE 2411 (emb2411)	JING HE SHENG 1 (JHS1);EMBRYO DEFECTIVE 2411 (emb2411)
AT4G20400	turquoise	Encodes a histone H3K4 demethylase repressing floral transition.Coordinates and structure features have been deposited in the RCSB Protein Data Bank with the accession codes 5YKN (JMJ14CD) and 5YKO(JMJ14CD-NOG-H3K4em3 complex). Glu285 and Glu516 contribute to the recognition of H3R2. Asp312 contributes to the recognition of H3Q5. Phe171 and Val363 contribute to the recognition of H3A7. Ser290, Trp296, and Tyr298 contribute to the recognition of H3K4me3 (PMID:29233856).	JUMONJI 14 (JMJ14)	JUMONJI 14 (JMJ14); (PKDM7B)
AT1G78280	turquoise	transferases, transferring glycosyl groups;(source:Araport11)	JUMONJI21 (JMJ21)	JUMONJI21 (JMJ21)
AT4G38600	turquoise	encodes a member of HECT ubiquitin protein ligase family that is involved in trichome cell morphogenesis. Mutants in this gene exhibit supernumerary trichome branches and increased DNA content.	KAKTUS (KAK)	KAKTUS (KAK);UBIQUITIN-PROTEIN LIGASE 3 (UPL3)
AT5G13530	turquoise	Encodes KEEP ON GOING (KEG), a RING E3 ligase involved in abscisic acid signaling. KEG is essential for Arabidopsis growth and development. ABA promotes KEG degradation via the ubiquitin dependent 26S proteasome pathway. Associates with and ubiquitinates MKK4 and MKK5 to regulate plant immunity.	KEEP ON GOING (KEG)	KEEP ON GOING (KEG)
AT3G20490	turquoise	Involved in DNA repair. Mutants show accumulation of DNA lesions upon genotoxic stress	KNOTEN1 (KNO1)	KNOTEN1 (KNO1)
AT4G32040	turquoise	A member of Class II KN1-like homeodomain transcription factors factors (together with KNAT3 and KNAT4), with greatest homology to the maize knox1 homeobox protein. Regulates photomorphogenic responses and represses late steps in gibberellin biosynthesis. KNAT5 promoter activity showed cell-type specific pattern along longitudinal root axis, primarily in the epidermis of the distal end of primary root elongation zone.	KNOTTED1-LIKE HOMEOBOX GENE 5 (KNAT5)	KNOTTED1-LIKE HOMEOBOX GENE 5 (KNAT5)
AT3G56840	turquoise	Encodes a mitochondrial L-2-hydroxyglutarate (L-2HG) dehydrogenase that contains FAD and converts L-2HG back to 2-ketoglutarate.	L-2-HYDROXYGLUTARATE DEHYDROGENASE (L-2HGDH)	L-2-HYDROXYGLUTARATE DEHYDROGENASE (L-2HGDH)
AT1G01470	turquoise	Encodes late-embryogenesis abundant protein whose mRNA levels are induced in response to wounding and light stress. Might be involved in protection against desiccation.	LATE EMBRYOGENESIS ABUNDANT 14 (LEA14)	LATE EMBRYOGENESIS ABUNDANT 14 (LEA14);LIGHT STRESS-REGULATED 3 (LSR3); (LEA1);ARABIDOPSIS THALIANA LATE EMBRYOGENESIS ABUNDANT 14 (ATLEA14)
AT2G35300	turquoise	Encodes LEA4-2/LEA18, a member of the Late Embryogenesis Abundant (LEA) proteins which typically accumulate in response to low water availability conditions imposed during development or by the environment.	LATE EMBRYOGENESIS ABUNDANT 18 (LEA18)	LATE EMBRYOGENESIS ABUNDANT 18 (LEA18);LATE EMBRYOGENESIS ABUNDANT 4-2 (AtLEA4-2);LATE EMBRYOGENESIS ABUNDANT 4-2 (LEA4-2)
AT3G22500	turquoise	late embryogenesis abundant (LEA) protein	LATE EMBRYOGENESIS ABUNDANT PROTEIN ECP31 (ATECP31)	LATE EMBRYOGENESIS ABUNDANT PROTEIN ECP31 (ATECP31)
AT3G05090	turquoise	Encodes a DCAF protein. Mutants are defective in lateral root development and suggest roles for DDB1-Cul4?mediated protein degradation in regulating auxin accumulation during lateral root primordium development and lateral root meristem emergence.	LATERAL ROOT STIMULATOR 1 (LRS1)	LATERAL ROOT STIMULATOR 1 (LRS1)
AT4G02410	turquoise	Concanavalin A-like lectin protein kinase family protein;(source:Araport11)	L-TYPE LECTIN RECEPTOR KINASE IV.3 (LECRK-IV.3)	LECTIN-LIKE PROTEIN KINASE 1 (LPK1); (ATLPK1);L-TYPE LECTIN RECEPTOR KINASE IV.3 (LECRK-IV.3)
AT5G62990	turquoise	Nucleus-encoded RNA-binding protein which exists only in embryophytes, catalyzes nuclear pre-mRNA and chloroplast group II intron splicing.	EMBRYO DEFECTIVE 1692 (emb1692)	LEFKOTHEA (LEFKO);EMBRYO DEFECTIVE 1692 (emb1692)
AT5G17440	turquoise	LUC7 related protein;(source:Araport11)	LETHAL UNLESS CBC 7 B (LUC7B)	LETHAL UNLESS CBC 7 B (LUC7B)
AT4G32551	turquoise	LEUNIG regulates floral organ identity,gynoecium and ovule development. Negatively regulates AGAMOUS . Encodes a glutamine-rich protein with seven WD repeats similar to transcriptional corepressors.	LEUNIG (LUG)	LEUNIG (LUG)
AT4G33670	turquoise	Encodes a L-galactose dehydrogenase, involved in ascorbate biosynthesis	L-GALACTOSE DEHYDROGENASE (L-GALDH)	L-GALACTOSE DEHYDROGENASE (L-GALDH)
AT4G00830	turquoise	Encodes a heterogeneous nuclear ribonucleoprotein (hnRNP-Q) that is involved in the plant innate immune response and may function as a suppressor of cell-autonomous immunity.	LHP1-INTERACTING FACTOR 2 (LIF2)	LHP1-INTERACTING FACTOR 2 (LIF2)
AT2G31160	turquoise	LIGHT-DEPENDENT SHORT HYPOCOTYLS-like protein (DUF640);(source:Araport11)	LIGHT SENSITIVE HYPOCOTYLS 3 (LSH3)	LIGHT SENSITIVE HYPOCOTYLS 3 (LSH3);ORGAN BOUNDARY 1 (OBO1)
AT1G43130	turquoise	like COV 2;(source:Araport11)	LIKE COV 2 (LCV2)	LIKE COV 2 (LCV2)
AT1G07985	turquoise	Protein of unknown function. May function in tethering lipid droplet to the plasma membrane via interaction with SLDP1/2.	LIPID DROPLET PLASMA MEMBRANE ADAPTOR (LIPA)	LIPID DROPLET PLASMA MEMBRANE ADAPTOR (LIPA)
AT3G20480	turquoise	tetraacyldisaccharide 4-kinase family protein;(source:Araport11)	LIPID X K (LPXK)	LIPID X K (LPXK); (ATLPXK)
AT3G17240	turquoise	lipoamide dehydrogenase precursor	LIPOAMIDE DEHYDROGENASE 2 (mtLPD2)	LIPOAMIDE DEHYDROGENASE 2 (mtLPD2)
AT1G68790	turquoise	Member of small gene family in Arabidopsis containing 4 members (LNC1-4 or CRWN 1-4) with redundant functions in protection from oxidative damage, control of nuclear morphology and degradation of ABI5.	LITTLE NUCLEI3 (LINC3)	LITTLE NUCLEI3 (LINC3);CROWDED NUCLEI 3 (CRWN3)
AT2G31280	turquoise	Encodes a LHW-like protein with 80% amino acid identity to LHW.	CONSERVED PEPTIDE UPSTREAM OPEN READING FRAME 7 (CPuORF7)	LONESOME HIGHWAY LIKE 2 (LHL2);CONSERVED PEPTIDE UPSTREAM OPEN READING FRAME 7 (CPuORF7); (LL2)
AT3G09770	turquoise	Encodes a ubiquitin E3 ligase LOG2 (LOSS OF GDU2). Required for GLUTAMINE DUMPER1(GDU1)-induced amino secretion.	LOSS OF GDU 2 (LOG2)	LOSS OF GDU 2 (LOG2);ABA INSENSITIVE RING PROTEIN 3 (AIRP3); (ATAIRP3)
AT4G36910	turquoise	Encodes a single cystathionine beta-synthase domain-containing protein. Modulates development by regulating the thioredoxin system.	LOSS OF THE TIMING OF ET AND JA BIOSYNTHESIS 2 (LEJ2)	LOSS OF THE TIMING OF ET AND JA BIOSYNTHESIS 2 (LEJ2);CYSTATHIONE [BETA]-SYNTHASE DOMAIN-CONTAINING PROTEIN 2 (CDCP2);CBS DOMAIN CONTAINING PROTEIN 1 (CBSX1)
AT2G18915	turquoise	encodes a member of F-box proteins that includes two other proteins in Arabidopsis (ZTL and FKF1). These proteins contain a unique structure containing a PAS domain at their N-terminus, an F-box motif, and 6 kelch repeats at their C-terminus. Overexpression results in arrhythmic phenotypes for a number of circadian clock outputs in both constant light and constant darkness, long hypocotyls under multiple fluences of both red and blue light, and a loss of photoperiodic control of flowering time. Although this the expression of this gene itself is not regulated by circadian clock, it physically interacts with Dof transcription factors that are transcriptionally regulated by circadian rhythm. LKP2 interacts with Di19, CO/COL family proteins.	LOV KELCH PROTEIN 2 (LKP2)	LOV KELCH PROTEIN 2 (LKP2);ADAGIO 2 (ADO2)
AT4G14850	turquoise	Encodes a pentatricopeptide (PPR) protein that binds single-stranded RNA. The N-terminal portion of the protein can localize to the mitochondria. Mutations in this gene make plants less sensitive to inhibitors of the MEP and MVA pathways of isoprenoid biosynthesis and increase the activity of HMG CoA reductase.	LOVASTATIN INSENSITIVE 1 (LOI1)	LOVASTATIN INSENSITIVE 1 (LOI1);MITOCHONDRIAL RNA EDITING FACTOR 11 (MEF11)
AT3G50970	turquoise	Belongs to the dehydrin protein family, which contains highly conserved stretches of 7-17 residues that are repetitively scattered in their sequences, the K-, S-, Y- and lysine rich segments. LTI29 and LTI30 double overexpressors confer freeze tolerance. Located in membranes. mRNA upregulated by water deprivation and abscisic acid. The mRNA is cell-to-cell mobile.	LOW TEMPERATURE-INDUCED 30 (LTI30)	LOW TEMPERATURE-INDUCED 30 (LTI30); (XERO2)
AT5G63460	turquoise	Enhances ABA response and plant drought tolerance by modulating the stability and localization of c2-domain ABA-related proteins.LOT1 regulates plant tolerance to drought stress by affecting ABA signaling through regulating the stability and dynamic localization of CAR9 (PMID:31102784).	LOWER TEMPERATURE 1 (LOT1)	LOWER TEMPERATURE 1 (LOT1)
AT1G75830	turquoise	Predicted to encode a PR (pathogenesis-related) protein. Belongs to the plant defensin (PDF) family with the following members: At1g75830/PDF1.1, At5g44420/PDF1.2a, At2g26020/PDF1.2b, At5g44430/PDF1.2c, At2g26010/PDF1.3, At1g19610/PDF1.4, At1g55010/PDF1.5, At2g02120/PDF2.1, At2g02100/PDF2.2, At2g02130/PDF2.3, At1g61070/PDF2.4, At5g63660/PDF2.5, At2g02140/PDF2.6, At5g38330/PDF3.1 and At4g30070/PDF3.2.	LOW-MOLECULAR-WEIGHT CYSTEINE-RICH 67 (LCR67)	LOW-MOLECULAR-WEIGHT CYSTEINE-RICH 67 (LCR67); (PR12);PLANT DEFENSIN 1.1 (PDF1.1)
AT5G52300	turquoise	Encodes a protein that is induced in expression in response to water deprivation such as cold, high-salt, and desiccation. The response appears to be via abscisic acid. The promoter region contains two ABA-responsive elements (ABREs) that are required for the dehydration-responsive expression of rd29B as cis-acting elements. Protein is a member of a gene family with other members found plants, animals and fungi. Upregulation by P. polymyxa CR1 increases drought resistance.	LOW-TEMPERATURE-INDUCED 65 (LTI65)	LOW-TEMPERATURE-INDUCED 65 (LTI65);RESPONSIVE TO DESICCATION 29B (RD29B)
AT1G15530	turquoise	Concanavalin A-like lectin protein kinase family protein;(source:Araport11)	L-TYPE LECTIN RECEPTOR KINASE S.1 (LECRK-S.1)	L-TYPE LECTIN RECEPTOR KINASE S.1 (LECRK-S.1)
AT2G24330	turquoise	Encodes one of two LUNAPARK proteins in Arabidopsis. Both LNPA and LNPB are predominantly distributed throughout the ER, but not preferentially localized at the three-way junctions. Mutation of both LNPA and LNPB together caused the cortical ER to develop poor ER cisternae and a less dense tubular network. E3 ligase involved in degradation of RHD3 to maintain a tubular ER network.	LUNAPARK1 (LNP1)	LUNAPARK1 (LNP1);LUNAPARK B (LNPB)
AT4G35180	turquoise	LYS/HIS transporter 7;(source:Araport11)	LYS/HIS TRANSPORTER 7 (LHT7)	LYS/HIS TRANSPORTER 7 (LHT7)
AT3G48390	turquoise	MA3 domain-containing protein;(source:Araport11)	MA3 DOMAIN-CONTAINING TRANSLATION REGULATORY FACTOR 4 (MRF4)	MA3 DOMAIN-CONTAINING TRANSLATION REGULATORY FACTOR 4 (MRF4)
AT2G32900	turquoise	Homologous to Drosophila ZW10, a centromere/kinetochore protein involved in chromosome segregation. Member of MAG2 complex on the ER that is responsible for efficient transport of seed storage proteins, functions in protein transport between the ER and Golgi apparatus, contain a Zeste?White 10 (ZW10) domain and a Sec39 domain. Required for proper maturation of seed storage proteins.	(ATZW10)	MAG2 INTERACTING PROTEIN 1 (MIP1); (ATZW10)
AT1G55930	turquoise	Together with MRG8 serves as Mg2+ transporter responsible for chloroplast Mg2+ update.	MAGNESIUM RELEASE 9 (MRG9)	MAGNESIUM RELEASE 9 (MRG9)
AT3G58970	turquoise	Transmembrane magnesium transporter. One of nine family members.	MAGNESIUM TRANSPORTER 6 (MGT6)	MAGNESIUM TRANSPORTER 6 (MGT6); (MRS2-4)
AT5G47480	turquoise	RGPR-related protein; SEC16A homolog. Part of endomembrane trafficking system.	MAIGO 5 (MAG5)	MAIGO 5 (MAG5)
AT1G17930	turquoise	Mobile domain protein involved in silencing of transposable elements. Loss of function affects shoot and root meristem maintenance. Interacts and functions with MAIL1 and PP7L in gene silencing.	MAINTENANCE OF MERISTEMS (MAIN)	MAINTENANCE OF MERISTEMS (MAIN)
AT1G80180	turquoise	Encodes a substrate of the MAPK kinases. Phenotypic analyses of Arabidopsis expressing phosphorylation site mutant forms of At1g80180.1 showed clustered stomata and higher stomatal index in cotyledons expressing the phosphomimetic form of At1g80180.1. Tightly connected with MAPK signaling to fine-tune stomatal production and patterning.	MAPK SUBSTRATES IN THE STOMATAL LINEAGE 1 (MASS1)	MAPK SUBSTRATES IN THE STOMATAL LINEAGE 1 (MASS1)
AT1G15400	turquoise	Tightly connected with MAPK signaling to fine-tune stomatal production and patterning.	MAPK SUBSTRATES IN THE STOMATAL LINEAGE 2 (MASS2)	MAPK SUBSTRATES IN THE STOMATAL LINEAGE 2 (MASS2)
AT2G02955	turquoise	maternal effect embryo arrest 12;(source:Araport11)	MATERNAL EFFECT EMBRYO ARREST 12 (MEE12)	MATERNAL EFFECT EMBRYO ARREST 12 (MEE12);CENTRAL CELL GUIDANCE (CCG)
AT1G02140	turquoise	Encodes a homologue of the exon junction complex (EJC) component MAGO that participates in intron-mediated enhancement of gene expression.	MAGO NASHI (MAGO)	MATERNAL EFFECT EMBRYO ARREST 63 (MEE63);HAPLESS 1 (HAP1);MAGO NASHI (MAGO)
AT3G59350	turquoise	Pti-like protein. Interacts with CLV1 and functions in CLE peptide signaling pathway in root development. Membrane localization is dependent on palmytolation.	MAZZA (MAZ)	MAZZA (MAZ); (CARK5)
AT1G26665	turquoise	Mediator complex, subunit Med10;(source:Araport11)	MEDIATOR 10B (MED10B)	MEDIATOR 10B (MED10B)
AT1G11760	turquoise	Required for expression of CBF-controlled cold-responsive genes. Required for recruitment of the Mediator complex and RNA polymerase II to CBF-controlled cold-responsive genes. MED32 has now been annotated as the MED2 subunit of the Mediator complex. Mediator tail subunit, involved in transcriptional regulation. Mediator Complex Subunit, interacts with MED23, MED5, MED16, and MED23 the Regulation of Phenylpropanoid Biosynthesis.	MEDIATOR 32 (MED32)	MEDIATOR 2 (MED2);MEDIATOR 32 (MED32)
AT5G63480	turquoise	mediator of RNA polymerase II transcription subunit;(source:Araport11)	MEDIATOR 30 (MED30)	MEDIATOR 30 (MED30)
AT5G02850	turquoise	hydroxyproline-rich glycoprotein family protein;(source:Araport11)	MEDIATOR 4 (MED4)	MEDIATOR 4 (MED4)
AT5G07290	turquoise	AML4 A member of mei2-like gene family, predominantly plant-based family of genes encoding RNA binding proteins with characteristic presence of a highly conserved RNA binding motif first described in the mei2 gene of the fission yeast S. pombe. In silico analyses reveal nine mei2 -like genes in A. thaliana. They were grouped into four distinct clades, based on overall sequence similarity and subfamily-specific sequence elements. AML4 is a member of two sister clades of mei2-like gene family, AML1 through AML5, and belongs to the clade named ALM14. AML4 is expressed during embryo development (heart and torpedo stage) and in vegetative and floral apices.	MEI2-LIKE 4 (ML4)	MEI2-LIKE 4 (ML4);MEI2-LIKE 4 (AML4)
AT5G16780	turquoise	Encodes a protein belonging to SART-1 family. The gene is expressed in the basal region of the developing embryo during heart stage. Phenotypic analyses of dot2 mutants suggest that this protein plays a role in root, shoot, and flower development. dot2 mutants are dwarved plants that display an aberrant spurred leaf venation pattern and fail to flower. In the roots DOT2 appears to be require for normal meristem organization and maintenance and the proper expression of PIN and PLT genes.	DEFECTIVELY ORGANIZED TRIBUTARIES 2 (DOT2)	MERISTEM-DEFECTIVE (MDF);DEFECTIVELY ORGANIZED TRIBUTARIES 2 (DOT2)
AT3G09390	turquoise	metallothionein, binds to and detoxifies excess copper and other metals, limiting oxidative damage	METALLOTHIONEIN 2A (MT2A)	METALLOTHIONEIN 2A (MT2A);ARABIDOPSIS THALIANA METALLOTHIONEIN-K (ATMT-K);ARABIDOPSIS THALIANA METALLOTHIONEIN-1 (ATMT-1)
AT3G59990	turquoise	Encodes a MAP2 like methionine aminopeptidase	METHIONINE AMINOPEPTIDASE 2B (MAP2B)	METHIONINE AMINOPEPTIDASE 2B (MAP2B)
AT3G01460	turquoise	Encodes a protein with a methyl-CpG-binding domain. Has sequence similarity to human MBD proteins. Involved in the modification of the FLC chromatin acetylation state to affect FLC expression. Mutants show an early flowering, and enhanced shoot branching phenotypes.	METHYL-CPG-BINDING DOMAIN 9 (MBD9)	METHYL-CPG-BINDING DOMAIN 9 (MBD9); (ATMBD9)
AT1G18500	turquoise	Encodes an active Arabidopsis isopropylmalate synthase IPMS1. Involved in leucine biosynthesis. Do not participate in the chain elongation of glucosinolates. Expressed constitutively throughout the plant. Loss of IPMS1 can be compensated by a second isopropylmalate synthase gene IPMS2 (At1g74040). The mRNA is cell-to-cell mobile.	METHYLTHIOALKYLMALATE SYNTHASE-LIKE 4 (MAML-4)	METHYLTHIOALKYLMALATE SYNTHASE-LIKE 4 (MAML-4);ISOPROPYLMALATE SYNTHASE 1 (IPMS1)
AT5G27540	turquoise	Encodes a protein with similarity to GTPases that is localized to the mitochondrion. Involved in embryogenesis, pollen tube growth and required for mitochondrial development.	MIRO-RELATED GTP-ASE 1 (MIRO1)	MIRO-RELATED GTP-ASE 1 (MIRO1);EMBRYO DEFECTIVE 2473 (emb2473)
AT4G31010	turquoise	Encodes a nuclear CRM protein required for the processing of many mitochondrial introns. It is involved in the biogenesis of respiratory complexes I and IV in Arabidopsis.	MITOCHONDRIAL CAF-LIKE SPLICING FACTOR 1 (MCSF1)	MITOCHONDRIAL CAF-LIKE SPLICING FACTOR 1 (MCSF1)
AT3G18970	turquoise	Encodes a pentatricopeptide repeat protein (PPR) protein involved in mitochondrial mRNA editing.	MITOCHONDRIAL EDITING FACTOR 20 (MEF20)	MITOCHONDRIAL EDITING FACTOR 20 (MEF20)
AT4G14170	turquoise	Pentatricopeptide repeat (PPR) superfamily protein;(source:Araport11)	MITOCHONDRIAL EDITING FACTOR 32 (MEF32)	MITOCHONDRIAL EDITING FACTOR 32 (MEF32)
AT5G08305	turquoise	E+-type pentatricopeptide repeat protein involved in C to U editing in mitochondria and chloroplasts.	MITOCHONDRIAL EDITING FACTOR 37 (MEF37)	MITOCHONDRIAL EDITING FACTOR 37 (MEF37)
AT2G25580	turquoise	Tetratricopeptide repeat (TPR)-like superfamily protein;(source:Araport11)	MITOCHONDRIAL EDITING FACTOR 8 (MEF8)	MITOCHONDRIAL EDITING FACTOR 8 (MEF8)
AT5G09590	turquoise	heat shock protein 70 (Hsc70-5); nuclear	MITOCHONDRIAL HSO70 2 (MTHSC70-2)	MITOCHONDRIAL HSO70 2 (MTHSC70-2);HEAT SHOCK PROTEIN 70-10 (HSP70-10);HEAT SHOCK COGNATE (HSC70-5)
AT1G07030	turquoise	Mitochondrial substrate carrier family protein;(source:Araport11)	MITOCHONDRIAL IRON TRANSPORTER 2 (MIT2)	MITOCHONDRIAL IRON TRANSPORTER 2 (MIT2)
AT5G06540	turquoise	Pentatricopeptide repeat (PPR) superfamily protein;(source:Araport11)	MITOCHONDRIAL RNA EDITING FACTOR 28 (MEF28)	MITOCHONDRIAL RNA EDITING FACTOR 28 (MEF28)
AT4G37170	turquoise	Pentatricopeptide repeat (PPR) superfamily protein;(source:Araport11)	MITOCHONDRIAL RNA EDITING FACTOR 34 (MEF34)	MITOCHONDRIAL RNA EDITING FACTOR 34 (MEF34)
AT3G45640	turquoise	Encodes a mitogen-activated kinase whose mRNA levels increase in response to touch, cold, salinity stress and chitin oligomers.Also functions in ovule development. Heterozygous MPK3 mutants in a homozygous MPK6 background are female sterile due to defects in integument development. MPK3 can be dephosphorylated by MKP2 in vitro. The mRNA is cell-to-cell mobile.	MITOGEN-ACTIVATED PROTEIN KINASE 3 (MPK3)	MITOGEN-ACTIVATED PROTEIN KINASE 3 (ATMPK3);MITOGEN-ACTIVATED PROTEIN KINASE 3 (MPK3); (ATMAPK3)
AT1G07150	turquoise	Member of MEKK subfamily. Involved in wound induced signaling where it interacts with At5g40440, and activates At1g59580.	MITOGEN-ACTIVATED PROTEIN KINASE KINASE KINASE 13 (MAPKKK13)	MITOGEN-ACTIVATED PROTEIN KINASE KINASE KINASE 13 (MAPKKK13); (MAP3K13)
AT5G49880	turquoise	Encodes a spindle assembly checkpoint protein MAD1. The mRNA is cell-to-cell mobile.	MITOTIC ARREST DEFICIENT 1 (MAD1)	MITOTIC ARREST DEFICIENT 1 (MAD1);NITRIC OXIDE-INDUCED EARLY COTYLEDON SENESCENCE 1 (NES1); (ATMAD1)
AT1G70840	turquoise	MLP-like protein 31;(source:Araport11)	MLP-LIKE PROTEIN 31 (MLP31)	MLP-LIKE PROTEIN 31 (MLP31)
AT4G30870	turquoise	Encodes an Arabidopsis homolog of the endonuclease MSU81. T-DNA insertion lines of AtMSU81 have a deficiency in homologous recombination in somatic cells but only after genotoxic stress. Crosses with a hyperrecombinogenic mutant of the AtRecQ4A helicase resulted in synthetic lethality in the double mutant. Involved in DNA-Protein crosslink (DPC) repair in independent pathways to WSS1A and TDP1.	MMS AND UV SENSITIVE 81 (MUS81)	MMS AND UV SENSITIVE 81 (MUS81);ARABIDOPSIS THALIANA MMS AND UV SENSITIVE 81 (ATMUS81)
AT4G02150	turquoise	Encodes IMPORTIN ALPHA 3. Mutant plants act as suppressors of snc1 response and salicylic acid accumulation. Located in the nucleus. Involved in protein import. Protein interacts with Agrobacterium proteins VirD2 and VirE2. Is not individually essential for Agrobacterium-mediated root transformation, but when overexpressed can rescue the impa-4 decreased transformation susceptibility phenotype.	MODIFIER OF SNC1, 6 (MOS6)	MODIFIER OF SNC1, 6 (MOS6);IMPORTIN ALPHA 3 (ATIMPALPHA3);IMPORTIN ALPHA ISOFORM 3 (IMPA-3)
AT1G02740	turquoise	MRG1 and MRG2 proteins act as readers of H3K4me3/H3K36me3 marked chromatin. They interact with each other as well as several other protein classes, to modulate the activity of flowering genes.	MORF RELATED GENE 2 (MRG2)	MORF RELATED GENE 2 (MRG2)
AT4G02720	turquoise	Encodes an ortholog of NKAP (NF-kB activating protein), that interacts with splicing and ribosome biogenesis proteins, colocalizes with the 45S rDNA at the nucleolar organizer regions (NORs) and negatively regulates 45S rDNA expression.	MORPHOLOGY OF AGO1-52 SUPPRESSED2 (MAS2)	MORPHOLOGY OF AGO1-52 SUPPRESSED2 (MAS2)
AT3G62700	turquoise	member of MRP subfamily	ATP-BINDING CASSETTE C14 (ABCC14)	MULTIDRUG RESISTANCE-ASSOCIATED PROTEIN 10 (ATMRP10);MULTIDRUG RESISTANCE-ASSOCIATED PROTEIN 10 (MRP10);ATP-BINDING CASSETTE C14 (ABCC14)
AT3G59140	turquoise	member of MRP subfamily	ATP-BINDING CASSETTE C10 (ABCC10)	MULTIDRUG RESISTANCE-ASSOCIATED PROTEIN 14 (MRP14);ATP-BINDING CASSETTE C10 (ABCC10);MULTIDRUG RESISTANCE-ASSOCIATED PROTEIN 14 (ATMRP14)
AT3G60970	turquoise	member of MRP subfamily	ATP-BINDING CASSETTE C15 (ABCC15)	MULTIDRUG RESISTANCE-ASSOCIATED PROTEIN 15 (ATMRP15);MULTIDRUG RESISTANCE-ASSOCIATED PROTEIN 15 (MRP15);ATP-BINDING CASSETTE C15 (ABCC15)
AT3G57880	turquoise	Required for maintenance of inflorescence and shoot SAMs and normal development of the derived vascular cambium, functions in the SAM to promote continuous organogenesis, affects SAM development through STM, where it affects intracellular localization of STM in SAM cells in the peripheral region and prevents STM localization toward the cell wall of SAM cells in the peripheral region.	MULTIPLE C2 DOMAIN AND TRANSMEMBRANE REGION PROTEIN 3 (MCTP3)	MULTIPLE C2 DOMAIN AND TRANSMEMBRANE REGION PROTEIN 3 (MCTP3);FT INTERACTING PROTEIN 3 (FTIP3)
AT1G22610	turquoise	C2 calcium/lipid-binding plant phosphoribosyltransferase family protein;(source:Araport11)	MULTIPLE C2 DOMAIN AND TRANSMEMBRANE REGION PROTEIN 6 (MCTP6)	MULTIPLE C2 DOMAIN AND TRANSMEMBRANE REGION PROTEIN 6 (MCTP6)
AT4G20020	turquoise	Encodes a protein involved in RNA editing in mitochondria. Member of MORF family consisting of of nine full-length proteins encoded in the nuclear genome. MORF proteins are required for all RNA editing events in plastids and for many, possibly also all, sites in mitochondria. Potential link between the RNA binding PPR protein and the protein contributing the enzymatic activity in RNA editing.	MULTIPLE ORGANELLAR RNA EDITING FACTOR 1 (MORF1)	MULTIPLE ORGANELLAR RNA EDITING FACTOR 1 (MORF1)
AT3G06790	turquoise	Encodes a protein involved in RNA editing in mitochondria. Member of MORF family consisting of of nine full-length proteins encoded in the nuclear genome. MORF proteins are required for all RNA editing events in plastids and for many, possibly also all, sites in mitochondria. Potential link between the RNA binding PPR protein and the protein contributing the enzymatic activity in RNA editing.	MULTIPLE ORGANELLAR RNA EDITING FACTOR 3 (MORF3)	MULTIPLE ORGANELLAR RNA EDITING FACTOR 3 (MORF3)
AT3G58680	turquoise	One of three genes in A. thaliana encoding multiprotein bridging factor 1, a highly conserved transcriptional coactivator. May serve as a bridging factor between a bZIP factor and TBP. Its expression is developmentally regulated. The mRNA is cell-to-cell mobile.	MULTIPROTEIN BRIDGING FACTOR 1B (MBF1B)	MULTIPROTEIN BRIDGING FACTOR 1B (MBF1B);MULTIPROTEIN BRIDGING FACTOR 1B (ATMBF1B)
AT2G30640	turquoise	Encodes a member of a domesticated transposable element gene family MUSTANG. Members of this family are derived from transposable elements genes but gained function in plant fitness and flower development. Known members include: AT3G04605 (MUG1), AT2G30640 (MUG2), AT1G06740 (MUG3), AT5G16505 (MUG4), AT3G06940 (MUG5), AT5G48965 (MUG6), AT3G05850 (MUG7) and AT5G34853 (MUG8).	MUSTANG 2 (MUG2)	MUSTANG 2 (MUG2)
AT3G06940	turquoise	Encodes a member of a domesticated transposable element gene family MUSTANG. Members of this family are derived from transposable elements genes but gained function in plant fitness and flower development. Known members include: AT3G04605 (MUG1), AT2G30640 (MUG2), AT1G06740 (MUG3), AT5G16505 (MUG4), AT3G06940 (MUG5), AT5G48965 (MUG6), AT3G05850 (MUG7) and AT5G34853 (MUG8).	MUSTANG 5 (MUG5)	MUSTANG 5 (MUG5)
AT5G34853	turquoise	Encodes a member of a domesticated transposable element gene family MUSTANG. Members of this family are derived from transposable elements genes but gained function in plant fitness and flower development. Known members include: AT3G04605 (MUG1), AT2G30640 (MUG2), AT1G06740 (MUG3), AT5G16505 (MUG4), AT3G06940 (MUG5), AT5G48965 (MUG6), AT3G05850 (MUG7) and AT5G34853 (MUG8).	MUSTANG 8 (MUG8)	MUSTANG 8 (MUG8)
AT3G55730	turquoise	putative transcription factor MYB109 (MYB109) mRNA, degraded by the 26S proteasome, likely facilitated by a CUL3-based E3 ligase that uses MATH-BTB/POZ proteins as substrate adaptors	MYB DOMAIN PROTEIN 109 (MYB109)	MYB DOMAIN PROTEIN 109 (MYB109);MYB DOMAIN PROTEIN 109 (AtMYB109)
AT5G02320	turquoise	Encodes a putative c-MYB-like transcription factor of the MYB3R factor gene family (MYB3R5). Member of DREAM complex.	MYB DOMAIN PROTEIN 3R-5 (MYB3R-5)	MYB DOMAIN PROTEIN 3R-5 (MYB3R-5);ARABIDOPSIS THALIANA MYB DOMAIN PROTEIN 3R5 (ATMYB3R5)
AT3G18100	turquoise	Member of the R2R3 transcription factor gene family.	MYB DOMAIN PROTEIN 4R1 (MYB4R1)	MYB DOMAIN PROTEIN 4R1 (MYB4R1);MYB DOMAIN PROTEIN 4R1 (AtMYB4R1)
AT3G11440	turquoise	Member of the R2R3-MYB gene family. Similar to GA-induced Barley myb gene. May be induced during germination in response to GA. Double mutants with MYB33 are male sterile, showing defects in pollen development and anther development. Contains a binding site for miRNA159 and may be spatially regulated by this micro RNA. A highly conserved RNA secondary structure abuts the miR159 binding site which facilitates its regulation by miR159. The male sterile phenotype of the MYB33/MYB65 double mutant is light and temperature sensitive. Fertility can be restored with increased light intensity and lower temperatures.	MYB DOMAIN PROTEIN 65 (MYB65)	MYB DOMAIN PROTEIN 65 (ATMYB65);MYB DOMAIN PROTEIN 65 (MYB65)
AT4G37260	turquoise	Member of the R2R3 factor gene family. The mRNA is cell-to-cell mobile.	MYB DOMAIN PROTEIN 73 (MYB73)	MYB DOMAIN PROTEIN 73 (MYB73); (ATMYB73)
AT3G50060	turquoise	Encodes a member of the R2R3 transcription factor gene family. Expressed in response to potassium deprivation and auxin. Involved in lateral root development. Interacts with ARF7 and regulates the expression of some auxin responsive genes.	MYB DOMAIN PROTEIN 77 (MYB77)	MYB DOMAIN PROTEIN 77 (MYB77)
AT3G10550	turquoise	Has 3'-phosphatase activity against both phosphatidylinositol-3,5-bisphosphate (PtdIns3,5P2) and Phosphatidylinositol-3-phosphate (PtdIns3P). The in vitro activity was higher with PtdIns3,5P2 than with PtdIns3P.	MYOTUBULARIN 1 (MTM1)	MYOTUBULARIN 1 (MTM1);ARABIDOPSIS THALIANA MYOTUBULARIN 1 (AtMTM1)
AT5G14180	turquoise	Myzus persicae-induced lipase 1;(source:Araport11)	MYZUS PERSICAE-INDUCED LIPASE 1 (MPL1)	MYZUS PERSICAE-INDUCED LIPASE 1 (MPL1)
AT5G55470	turquoise	member of Sodium proton exchanger family	NA+/H+ (SODIUM HYDROGEN) EXCHANGER 3 (NHX3)	NA+/H+ (SODIUM HYDROGEN) EXCHANGER 3 (NHX3);ARABIDOPSIS THALIANA NA+/H+ (SODIUM HYDROGEN) EXCHANGER 3 (ATNHX3)
AT1G33060	turquoise	NAC 014;(source:Araport11)	NAC 014 (NAC014)	NAC 014 (ANAC014);NAC 014 (NAC014)
AT1G34180	turquoise	NAC domain containing protein 16;(source:Araport11)	NAC DOMAIN CONTAINING PROTEIN 16 (NAC016)	NAC DOMAIN CONTAINING PROTEIN 16 (anac016);NAC DOMAIN CONTAINING PROTEIN 16 (NAC016)
AT1G34190	turquoise	Encodes a NAC domain transcription factor that regulates the mitochondrial retrograde response and coordinates organellar functions and stress responses.	NAC DOMAIN CONTAINING PROTEIN 17 (NAC017)	NAC DOMAIN CONTAINING PROTEIN 17 (anac017);NAC DOMAIN CONTAINING PROTEIN 17 (NAC017);REGULATORS OF AOX1A 2 (RAO2)
AT1G64105	turquoise	NAC domain containing protein 27;(source:Araport11)	NAC DOMAIN CONTAINING PROTEIN 27 (NAC027)	NAC DOMAIN CONTAINING PROTEIN 27 (NAC027);NAC DOMAIN CONTAINING PROTEIN 27 (ANAC027)
AT3G44290	turquoise	Represses sugar-induced ABI5 transcription.	NAC DOMAIN CONTAINING PROTEIN 60 (NAC060)	NAC DOMAIN CONTAINING PROTEIN 60 (anac060);NAC DOMAIN CONTAINING PROTEIN 60 (NAC060); (ANAC60); (NTL5)
AT5G22290	turquoise	Encodes ANAC089, a membrane-tethered transcription factor that negatively regulates floral initiation. Also controls ER-stress-induced programmed cell death.	NAC DOMAIN CONTAINING PROTEIN 89 (NAC089)	NAC DOMAIN CONTAINING PROTEIN 89 (anac089);NTM1-LIKE 14 (NTL14);FRUCTOSE-SENSING QUANTITATIVE TRAIT LOCUS 6 (FSQ6);NAC DOMAIN CONTAINING PROTEIN 89 (NAC089)
AT5G07710	turquoise	Polynucleotidyl transferase, ribonuclease H-like superfamily protein;(source:Araport11)	NAC45/86-DEPENDENT EXONUCLEASE-DOMAIN PROTEIN 1 (NEN1)	NAC45/86-DEPENDENT EXONUCLEASE-DOMAIN PROTEIN 1 (NEN1)
AT5G61390	turquoise	Polynucleotidyl transferase, ribonuclease H-like superfamily protein;(source:Araport11)	NAC45/86-DEPENDENT EXONUCLEASE-DOMAIN PROTEIN 2 (NEN2)	NAC45/86-DEPENDENT EXONUCLEASE-DOMAIN PROTEIN 2 (NEN2)
AT2G22910	turquoise	N-acetyl-l-glutamate synthase 1;(source:Araport11)	N-ACETYL-L-GLUTAMATE SYNTHASE 1 (NAGS1)	N-ACETYL-L-GLUTAMATE SYNTHASE 1 (NAGS1)
AT1G21640	turquoise	Encodes a protein with NAD kinase activity. The protein was also shown to bind calmodulin.	NAD KINASE 2 (NADK2)	NAD KINASE 2 (NADK2)
AT4G05020	turquoise	Miitochondrial alternative NADH dehydrogenase.	NAD(P)H DEHYDROGENASE B2 (NDB2)	NAD(P)H DEHYDROGENASE B2 (NDB2)
AT5G53460	turquoise	NADH-dependent glutamate synthase The mRNA is cell-to-cell mobile.	NADH-DEPENDENT GLUTAMATE SYNTHASE 1 (GLT1)	NADH-DEPENDENT GLUTAMATE SYNTHASE 1 (GLT1)
AT2G16485	turquoise	Encodes NERD (Needed for RDR2-independent DNA methylation), a plant-specific GW repeat- and PHD finger-containing protein involved in siRNA-dependent DNA methylation.	NEEDED FOR RDR2-INDEPENDENT DNA METHYLATION (NERD)	NEEDED FOR RDR2-INDEPENDENT DNA METHYLATION (NERD)
AT1G03470	turquoise	Encodes a member of the NET superfamily of proteins that potentially couples different membranes to the actin cytoskeleton in plant cells. It colocalizes with filamentous actin and is localized to the nuclear membrane and the vacuolar membrane.	NETWORKED 3A (NET3A)	NETWORKED 3A (NET3A)
AT3G51050	turquoise	NERD1 is a single copy locus encoding a protein of unknown function that is localized to the nucleus. Single mutants show defects in root hair growth, root meristem function, cell elongation. NERD1 appears to act synergistically with the exocyst in root development.Expression of primexine synthesis and callose wall deposition-related genes is reduced in mutants and exine formation is affected rendering plants male sterile.	NEW ENHANCER OF ROOT DWARFISM1 (NERD1)	NEW ENHANCER OF ROOT DWARFISM1 (NERD1)
AT4G24690	turquoise	Encodes NBR1, a selective autophagy substrate. The mRNA is cell-to-cell mobile.	NEXT TO BRCA1 GENE 1 (NBR1)	NEXT TO BRCA1 GENE 1 (NBR1);ARABIDOPSIS THALIANA NEXT TO BRCA1 GENE 1 (AtNBR1)
AT3G20970	turquoise	Encodes a protein containing the NFU domain that may be involved in iron-sulfur cluster assembly. Part of a five member gene family, more closely related to NFU5 than to NFU1,2, and 3. Targeted to the mitochondrion.	NFU DOMAIN PROTEIN 4 (NFU4)	NFU DOMAIN PROTEIN 4 (NFU4);ARABIDOPSIS THALIANA NFU DOMAIN PROTEIN 2 (ATNFU2)
AT5G23230	turquoise	nicotinamidase 2;(source:Araport11)	NICOTINAMIDASE 2 (NIC2)	NICOTINAMIDASE 2 (NIC2)
AT1G42470	turquoise	Patched family protein;(source:Araport11)	NIEMANN-PICK DISEASE TYPE C1-1 (ATNPC1 - 1)	NIEMANN-PICK DISEASE TYPE C1-1 (ATNPC1 - 1)
AT3G59580	turquoise	Plant regulator RWP-RK family protein;(source:Araport11)	NIN-LIKE PROTEIN 9 (NLP9)	NIN-LIKE PROTEIN 9 (NLP9)
AT1G69870	turquoise	Encodes a low affinity nitrate transporter NRT1.7. Expressed in phloem. Responsible for source-to-sink remobilization of nitrate. The mRNA is cell-to-cell mobile.	NRT1/ PTR FAMILY 2.13 (NPF2.13)	NITRATE TRANSPORTER 1.7 (NRT1.7); (ATNPF2.13);NRT1/ PTR FAMILY 2.13 (NPF2.13)
AT4G21680	turquoise	Encodes a nitrate transporter (NRT1.8). Functions in nitrate removal from the xylem sap. Mediates cadmium tolerance.	NRT1/ PTR FAMILY 7.2 (NPF7.2)	NITRATE TRANSPORTER 1.8 (NRT1.8);NRT1/ PTR FAMILY 7.2 (NPF7.2); (ATNPF7.2)
AT1G65410	turquoise	Encodes a member of NAP subfamily of transporters. Mutations in this gene suppress the low temperature-induced phenotype of Arabidopsis tocopherol-deficient mutant vte2.	ATP-BINDING CASSETTE I13 (ABCI13)	NON-INTRINSIC ABC PROTEIN 11 (ATNAP11);TRIGALACTOSYLDIACYLGLYCEROL 3 (TGD3);NON-INTRINSIC ABC PROTEIN 11 (NAP11);ATP-BINDING CASSETTE I13 (ABCI13)
AT5G67030	turquoise	Encodes a single copy zeaxanthin epoxidase gene that functions in first step of the biosynthesis of the abiotic stress hormone abscisic acid (ABA). Mutants in this gene are unable to express female sterility in response to beta-aminobutyric acid, as wild type plants do.	ABA DEFICIENT 1 (ABA1)	NON-PHOTOCHEMICAL QUENCHING 2 (NPQ2);ZEAXANTHIN EPOXIDASE (ZEP);IMPAIRED IN BABA-INDUCED STERILITY 3 (IBS3);ARABIDOPSIS THALIANA ZEAXANTHIN EPOXIDASE (ATZEP);LOW EXPRESSION OF OSMOTIC STRESS-RESPONSIVE GENES 6 (LOS6);ABA DEFICIENT 1 (ABA1);ARABIDOPSIS THALIANA ABA DEFICIENT 1 (ATABA1)
AT5G20730	turquoise	Encodes an auxin-regulated transcriptional activator. Activates expression of IAA1 and IAA9 in the presence of auxin. Mutants affect blue light and gravitropic and auxin mediated growth responses. Together with AUX19, it is involved in the response to ethylene. In the arf7 arf19 double mutant, several auxin-responsive genes (e.g. IAA5, LBD16, LBD29 and LBD33) are no longer upregulated by auxin.	NON-PHOTOTROPHIC HYPOCOTYL (NPH4)	NON-PHOTOTROPHIC HYPOCOTYL (NPH4);MASSUGU 1 (MSG1);BIPOSTO (BIP);AUXIN RESPONSE FACTOR 7 (ARF7);TRANSPORT INHIBITOR RESPONSE 5 (TIR5);INDOLE-3-ACETIC ACID INDUCIBLE 21 (IAA21)
AT3G03520	turquoise	Lysophosphatidic acid phosphatase highly expressed during phosphate starvation and abiotic stresses. Role in lipid synthesis.	NON-SPECIFIC PHOSPHOLIPASE C3 (NPC3)	NON-SPECIFIC PHOSPHOLIPASE C3 (NPC3)
AT1G68570	turquoise	NPF3.1 is a membrane localized GA transporter that is expressed in the root endodermis.	NRT1/ PTR FAMILY 3.1 (NPF3.1)	NRT1/ PTR FAMILY 3.1 (NPF3.1); (ATNPF3.1)
AT4G37210	turquoise	Encodes a predominantly nuclear histone chaperone that promotes [H3-H4]2 tetrasome formation and does not promote disassembly of in vitro preassembled tetrasomes.	NUCLEAR AUTOANTIGENIC SPERM PROTEIN (NASP)	NUCLEAR AUTOANTIGENIC SPERM PROTEIN (NASP)
AT4G14350	turquoise	AGC (cAMP-dependent, cGMP-dependent and protein kinase C) kinase family protein;(source:Araport11)	NUCLEAR DBF2-RELATED 1 (NDR1)	NUCLEAR DBF2-RELATED 1 (NDR1)
AT3G45830	turquoise	nuclear factor kappa-B-binding-like protein;(source:Araport11)	NUCLEAR FACTOR KAPPA-B-BINDING-LIKE PROTEIN 1 (NFRKB1)	NUCLEAR FACTOR KAPPA-B-BINDING-LIKE PROTEIN 1 (NFRKB1)
AT1G30500	turquoise	nuclear factor Y, subunit A7;(source:Araport11)	NUCLEAR FACTOR Y, SUBUNIT A7 (NF-YA7)	NUCLEAR FACTOR Y, SUBUNIT A7 (NF-YA7)
AT3G12480	turquoise	nuclear factor Y, subunit C11;(source:Araport11)	NUCLEAR FACTOR Y, SUBUNIT C11 (NF-YC11)	NUCLEAR FACTOR Y, SUBUNIT C11 (NF-YC11)
AT1G79280	turquoise	Encodes a 237-kDA protein with similarity to vertebrate Tpr, a long coiled-coil proteins of nuclear pore inner basket filaments. It is localized to the inner surface of the nuclear envelope and is a component of the nuclear pore-associated steps of sumoylation and mRNA export in plants. Mutations affect flowering time regulation and other developmental processes. Probably acts in the same pathway as ESD4 in affecting flowering time, vegetative and inflorescence development.	NUCLEAR PORE ANCHOR (NUA)	NUCLEAR PORE ANCHOR (NUA)
AT3G57660	turquoise	Encodes a subunit of RNA polymerase I (aka RNA polymerase A). The mRNA is cell-to-cell mobile.	NUCLEAR RNA POLYMERASE A1 (NRPA1)	NUCLEAR RNA POLYMERASE A1 (NRPA1)
AT5G45140	turquoise	Encodes a subunit of RNA polymerase III (aka RNA polymerase C).	NUCLEAR RNA POLYMERASE C2 (NRPC2)	NUCLEAR RNA POLYMERASE C2 (NRPC2)
AT1G17690	turquoise	U3 small nucleolar RNA-associated protein;(source:Araport11)	NUCLEOLAR FACTOR 1 (NOF1)	NUCLEOLAR FACTOR 1 (NOF1)
AT5G50960	turquoise	Highly similar to Saccharomyces cerevisiae NBP35, locus YGL091C. Cytosolic protein that homodimerizes and can assemble both 4Fe-4S - type and 2Fe-2S - type clusters on its amino terminal and carboxy therminal respectively. Null mutants are embryo lethal.	NUCLEOTIDE BINDING PROTEIN 35 (NBP35)	NUCLEOTIDE BINDING PROTEIN 35 (ATNBP35);NUCLEOTIDE BINDING PROTEIN 35 (NBP35)
AT2G06010	turquoise	encodes a novel protein whose expression level is induced in lines overexpressing salicylic-acid (SA)-inducible Arabidopsis DNA binding with one finger (Dof) transcription factor, called OBF-binding protein 3.	OBP3-RESPONSIVE GENE 4 (ORG4)	OBP3-RESPONSIVE GENE 4 (ORG4)
AT5G06960	turquoise	Encodes a basic leucine zipper (B-ZIP) containing protein that interacts with NPR1 to promote expression of salicylic acid induced genes. Binds the ocs-element.	OCS-ELEMENT BINDING FACTOR 5 (OBF5)	OCS-ELEMENT BINDING FACTOR 5 (OBF5);TGACG MOTIF-BINDING FACTOR 5 (TGA5)
AT2G38070	turquoise	OPL2 is a homolog of OPS and also shares overlapping expression and functions. opl2/ops double mutants have more severe delay in protophloem development and additionally defects in metaphloem sieve tube development. OPL2 can functionally compensate for lack of OPS when its expression is driven by the OPS promoter.	OCTOPUS LIKE 2 (OPL2)	OCTOPUS LIKE 2 (OPL2)
AT1G09320	turquoise	Heterochromatin-binding protein which can bind to three H3K9me2 tails. Preferentially binds to long TEs. Required for transcriptional silencing, non-CG DNA methylation, and H3K9 dimethylation at some loci.	AGENET DOMAIN (AGD)-CONTAINING P1 (AGDP1)	ONE AGENET DOMAIN-CONTAINING PROTEIN (ADCP1);AGENET DOMAIN (AGD)-CONTAINING P1 (AGDP1)
AT3G21140	turquoise	Pyridoxamine oxidase located in chloroplast.	ONEIRIC1 (ONE1)	ONEIRIC1 (ONE1)
AT5G50210	turquoise	Encodes an Fe-S binding protein with quinolinate synthase (QS) activity and cysteine desulfurase activator activity. The QS activity was demonstrated by functional complementation of corresponding E. coli mutants and complementation of embryo-lethal phenotypes of the QS homozygous null allele in Arabidopsis. The SufE domain of the protein also stimulates the cysteine desulfurase activity of CpNifS (AT1G08490) in vitro. This protein binds a (4Fe-Su)2+ cluster in its NadA domain and is localized in the chloroplast.	QUINOLINATE SYNTHASE (QS)	ONSET OF LEAF DEATH 5 (OLD5);QUINOLINATE SYNTHASE (QS);SULFUR E 3 (SUFE3)
AT3G20660	turquoise	organic cation/carnitine transporter4;(source:Araport11)	ORGANIC CATION/CARNITINE TRANSPORTER4 (OCT4)	ORGANIC CATION/CARNITINE TRANSPORTER4 (AtOCT4);ORGANIC CATION/CARNITINE TRANSPORTER4 (OCT4)
AT5G59420	turquoise	OSBP(oxysterol binding protein)-related protein 3C;(source:Araport11)	OSBP(OXYSTEROL BINDING PROTEIN)-RELATED PROTEIN 3C (ORP3C)	OSBP(OXYSTEROL BINDING PROTEIN)-RELATED PROTEIN 3C (ORP3C)
AT3G27930	turquoise	Encodes a novel plant-specific beta-barrel protein that likely plays a role in the transport of metabolites and in leaf senescence.	OUTER MEMBRANE 47 (OM47)	OUTER MEMBRANE 47 (OM47); (ATOM47)
AT2G28120	turquoise	Major facilitator superfamily protein;(source:Araport11)	OVARIAN TUMOR DOMAIN (OTU)-CONTAINING DUB (DEUBIQUITILATING ENZYME) 1 (OTU1)	OVARIAN TUMOR DOMAIN (OTU)-CONTAINING DUB (DEUBIQUITILATING ENZYME) 1 (OTU1)
AT4G39870	turquoise	TLD-domain containing nucleolar protein;(source:Araport11)	OXIDATION RESISTANCE 1 (OXR1)	OXIDATION RESISTANCE 1 (OXR1)
AT1G32520	turquoise	TLDc domain protein;(source:Araport11)	OXIDATION RESISTANCE 4 (OXR4)	OXIDATION RESISTANCE 4 (OXR4)
AT4G17410	turquoise	PQT3 is a nuclear localized E3 ligase involved in negative regulation of stress tolerance.PRMT4b is a substrate of PQT3.	PARAQUAT TOLERANCE3 (PQT3)	PARAQUAT TOLERANCE3 (PQT3)
AT2G02710	turquoise	Encodes a putative blue light receptor protein.	PAS/LOV PROTEIN B (PLPB)	PAS/LOV PROTEIN (PLP);PAS/LOV PROTEIN B (PLPB)
AT4G13200	turquoise	Plastoglobular protein which is involved in chloroplast function and thylakoid formation.	PASTOGLOBULAR PROTEIN 18 (PG18)	PASTOGLOBULAR PROTEIN 18 (PG18)
AT3G22270	turquoise	Topoisomerase II-associated protein PAT1;(source:Araport11)	PAT1 HOMOLOG 1 (PAT1H1)	PAT1 HOMOLOG 1 (PAT1H1); (ATPAT1H1); (PATH1)
AT3G54950	turquoise	Encodes pPLAIIIbeta, a member of the Group 3 patatin-related phospholipases. pPLAIIIbeta hydrolyzes phospholipids and galactolipids and additionally has acyl-CoA thioesterase activity. Alterations of pPLAIII&#946; result in changes in lipid levels and composition.	PATATIN-RELATED PHOSPHOLIPASE IIIBETA (pPLAIIIbeta)	PATATIN-LIKE PROTEIN 7 (PLP7);PATATIN-LIKE PROTEIN 6 (PLA IIIA);PATATIN-RELATED PHOSPHOLIPASE IIIBETA (pPLAIIIbeta)
AT1G72560	turquoise	Encodes a karyopherin, specifically the Arabidopsis ortholog of LOS1/XPOT, a protein that mediates nuclear export of tRNAs in yeast and mammals. PSD is capable of rescuing the tRNA export defect of los1 in S. cerevisiae. psd mutants display disrupted initiation of the shoot apical meristem and delay leaf initiation after germination; they also display delayed transition from vegetative to reproductive development.	PAUSED (PSD)	PAUSED (PSD)
AT3G55450	turquoise	PBS1-like 1;(source:Araport11)	PBS1-LIKE 1 (PBL1)	PBS1-LIKE 1 (PBL1)
AT5G02290	turquoise	Encodes a candidate protein kinase NAK that is similar to the oncogenes met and abl.	(NAK)	PBS1-LIKE 11 (PBL11); (NAK)
AT5G15080	turquoise	Receptor-like cytoplasmic kinase involved in CLE and BAM signaling to maintain root meristem homeostasis.	PBS1-LIKE 34 (PBL34)	PBS1-LIKE 34 (PBL34)
AT4G04885	turquoise	Encodes PCFS4 (Pcf11p-similar protein 4), a homolog of yeast polyadenylation factor Protein 1 of Cleavage Factor (Pcf11p). Regulates FCA (AT4G16280) mRNA polyadenylation. Promotes flowering time.	PCF11P-SIMILAR PROTEIN 4 (PCFS4)	PCF11P-SIMILAR PROTEIN 4 (PCFS4)
AT3G16110	turquoise	Encodes a protein disulfide isomerase-like (PDIL) protein, a member of a multigene family within the thioredoxin (TRX) superfamily. Unlike several other PDI family members, transcript levels for this gene are not up-regulated in response to three different chemical inducers of ER stress (dithiothreitol, beta-mercaptoethanol, and tunicamycin).	PDI-LIKE 1-6 (PDIL1-6)	PDI-LIKE 1-6 (ATPDIL1-6);ARABIDOPSIS THALIANA PROTEIN DISULFIDE ISOMERASE 4 (ATPDI4);PROTEIN DISULFIDE ISOMERASE 4 (PDI4);PDI-LIKE 1-6 (PDIL1-6)
AT3G23020	turquoise	Encodes a chloroplast nucleoid-localized protein whose absence leads to broadly impaired plastid gene expression and chloroplast development.	PENTATRICOPEPTIDE REPEAT (PPR) CONTAINING PROTEIN 30 (PPR30)	PENTATRICOPEPTIDE REPEAT (PPR) CONTAINING PROTEIN 30 (PPR30)
AT2G03380	turquoise	Pentatricopeptide repeat (PPR) superfamily protein;(source:Araport11)	PENTATRICOPEPTIDE REPEAT PROTEIN 96 (PPR96)	PENTATRICOPEPTIDE REPEAT PROTEIN 96 (PPR96)
AT4G26000	turquoise	Encodes a novel Arabidopsis gene encoding a polypeptide with K-homology (KH) RNA-binding modules, which acts on vegetative growth and pistil development. Genetic studies suggest that PEP interacts with element(s) of the CLAVATA signaling pathway.	PEPPER (PEP)	PEPPER (PEP); (ATKH20)
AT3G57190	turquoise	Encodes a chloroplast stroma-localized ribosomal peptide chain release factor that is involved in the light- and stress-dependent regulation of stability of 3' processed petB transcripts to adjust cytochrome b(6) levels. It appears to bind to the 3'-UTR of petB RNA, protecting it from 3'-5' exonucleolytic attack. At-prfB3 arose from a gene duplication of At-prfB1.	PEPTIDE CHAIN RELEASE FACTOR 3 (PrfB3)	PEPTIDE CHAIN RELEASE FACTOR 3 (PrfB3)
AT2G26350	turquoise	Zinc-binding peroxisomal integral membrane protein (PEX10). Inserted directly from the cytosol into peroxisomes and is involved in importing proteins into the peroxisome. Required for embryogenesis.	PEROXIN 10 (PEX10)	PEROXIN 10 (PEX10); (ATPEX10)
AT1G01820	turquoise	member of the peroxin11 (PEX11) gene family, integral to peroxisome membrane, controls peroxisome proliferation.	PEROXIN 11C (PEX11C)	PEROXIN 11C (PEX11C)
AT5G62810	turquoise	mutant has a defect in the intracellular transport of thiolase from the cytosol to glyoxysomes (formerly known as ped2) The mRNA is cell-to-cell mobile.	PEROXIN 14 (PEX14)	PEROXIN 14 (PEX14); (ATPED2);PEROXISOME DEFECTIVE 2 (PED2); (ATPEX14)
AT3G03490	turquoise	Encodes one of two PEX19 peroxin isoforms, a cytosolic chaperone for peroxisome membrane proteins (PMPs) that delivers PMPs to the endoplasmic reticulum or peroxisomal membrane. It is predominantly cytosolic, forms dimers, promotes peroxisome function and is essential for viability. The protein is farnesylated in vivo through the actions of ERA1 and PLP.	PEROXIN 19-1 (PEX19-1)	PEROXIN 19-1 (PEX19-1); (AtPEX19-1); (PEX19A)
AT1G48635	turquoise	peroxin 3;(source:Araport11)	PEROXIN 3 (PEX3)	PEROXIN 3 (PEX3);PEROXIN 3-2 (PEX3-2)
AT1G60740	turquoise	Thioredoxin superfamily protein;(source:Araport11)	PEROXIREDOXIN IID (PRXIID)	PEROXIREDOXIN IID (PRXIID)
AT4G39850	turquoise	Encodes a peroxisomal protein of the ATP binding cassette (ABC) transporter class (PMP subfamily) with significant identity to the human X-linked adrenoleukodystrophy protein (ALDP). The gene product promotes germination and represses embryo dormancy. ABI3, ABA1, FUS3 and LEC1 are epistatic to this gene. Mutants accumulate fatty acyl CoA suggesting a defect in uptake of fatty acyl CoA into the peroxisome.	ATP-BINDING CASSETTE D1 (ABCD1)	PEROXISOMAL ABC TRANSPORTER 1 (PXA1);ATP-BINDING CASSETTE D1 (ABCD1)
AT3G62770	turquoise	Required for autophagosome formation during nutrient deprivation and senescence, promotes pexophagy during seedling development.	AUTOPHAGY 18A (ATG18a)	PEROXISOME UNUSUAL POSITIONING 2 (PEUP2);AUTOPHAGY 18A (AtATG18a);AUTOPHAGY 18A (ATG18a)
AT3G08020	turquoise	Identified as a specific subunit of MINU1/2-associated SWI/SNF complex, aka MAS complex (PMID: 36189880,(PMID:36471048)	TRIPLE PHD FINGERS 2 (TPF2)	PHD DOMAIN-CONTAINING MAS SUBUNIT 2A (PMS2A);TRIPLE PHD FINGERS 2 (TPF2)
AT3G52100	turquoise	RING/FYVE/PHD zinc finger-containing protein. Part of emdomembrane trafficking system. Identified as a specific subunit of MINU1/2-associated SWI/SNF complex, aka MAS complex (PMID: 36189880,(PMID:36471048).	TRIPLE PHD FINGERS 1 (TPF1)	PHD DOMAIN-CONTAINING MAS SUBUNIT 2B (PMS2B);TRIPLE PHD FINGERS 1 (TPF1)
AT3G61060	turquoise	Pholem protein of unknown function. Expression is photoperiod like but not under canonical control, may reflect nutrient status. Mutants grown in long days (16 H) show early senescence and fertility defects.	PHLOEM PROTEIN 2-A13 (PP2-A13)	PHLOEM PROTEIN 2-A13 (AtPP2-A13);PHLOEM PROTEIN 2-A13 (PP2-A13)
AT3G53000	turquoise	phloem protein 2-A15;(source:Araport11)	PHLOEM PROTEIN 2-A15 (PP2-A15)	PHLOEM PROTEIN 2-A15 (PP2-A15);PHLOEM PROTEIN 2-A15 (AtPP2-A15)
AT5G42870	turquoise	The PAH2 gene encodes a phosphatidate phosphohydrolase. Mutant analysis revealed its involvement in galactolipid synthesis pathway, and the membrane lipid remodeling. The pah1pah2 double-mutant showed enhanced Al-susceptibility under low-P conditions, but there was no significant differences in Al tolerance between pah1pah2 and wild type when they were grown in a solution containing 35 &#956;M Pi.	PHOSPHATIDIC ACID PHOSPHOHYDROLASE 2 (PAH2)	PHOSPHATIDIC ACID PHOSPHOHYDROLASE 2 (PAH2);PHOSPHATIDIC ACID PHOSPHOHYDROLASE 2 (ATPAH2)
AT5G47810	turquoise	phosphofructokinase 2;(source:Araport11)	PHOSPHOFRUCTOKINASE 2 (PFK2)	PHOSPHOFRUCTOKINASE 2 (PFK2)
AT2G44530	turquoise	Phosphoribosyltransferase family protein;(source:Araport11)	PHOSPHORIBOSYL DIPHOSPHATE SYNTHASE 5 (PRS5)	PHOSPHORIBOSYL DIPHOSPHATE SYNTHASE 5 (PRS5); (ATPRS5)
AT2G20400	turquoise	MYB-CC transcription factor. PHL4 is related to PHR1 (which regulates plant Pi starvation response) but it does not seem to have a significant role in Pi starvation.	PHR1-LIKE 4 (PHL4)	PHR1-LIKE 4 (PHL4)
AT1G25540	turquoise	Encodes a nuclear protein that acts in a phyB pathway (but downstream of phyB) and induces flowering in response to suboptimal light conditions. PFT1 promotes flowering in CO dependent and independent pathways and integrates several environmental stimuli, such as light quality and JA-dependent defenses. Mutants are hypo-responsive to far-red and hyper-responsive to red light and flower late under long day conditions. Also shown to be a Mediator subunit regulating jasmonate-dependent defense.	PHYTOCHROME AND FLOWERING TIME 1 (PFT1)	PHYTOCHROME AND FLOWERING TIME 1 (PFT1);MEDIATOR 25 (MED25)
AT4G16250	turquoise	Encodes a phytochrome photoreceptor with a function similar to that of phyB that absorbs the red/far-red part of the light spectrum and is involved in light responses. It cannot compensate for phyB loss in Arabidopsis but can substitute for tobacco phyB in vivo.	PHYTOCHROME D (PHYD)	PHYTOCHROME D (PHYD)
AT1G72390	turquoise	nuclear receptor coactivator;(source:Araport11)	PHYTOCHROME-DEPENDENT LATE-FLOWERING (PHL)	PHYTOCHROME-DEPENDENT LATE-FLOWERING (PHL)
AT2G02220	turquoise	Encodes a protein interacting with phytosulfokine, a five amino acid sulfated peptide (YIYTQ). Contains dual guanylate cyclase and kinase catalytic activities that operate in vivo.	PHYTOSULFOKIN RECEPTOR 1 (PSKR1)	PHYTOSULFOKIN RECEPTOR 1 (ATPSKR1);PHYTOSULFOKIN RECEPTOR 1 (PSKR1)
AT2G01190	turquoise	Octicosapeptide/Phox/Bem1p family protein;(source:Araport11)	PIGMENT DEFECTIVE 331 (PDE331)	PIGMENT DEFECTIVE 331 (PDE331)
AT2G26510	turquoise	Encodes a plasma-membrane localized nucleobase transporter capable of transporting adenine, guanine, uracil and hypoxanthine. Likely to be a proton-nucleobase symporter.	PIGMENT DEFECTIVE EMBRYO 135 (PDE135)	PIGMENT DEFECTIVE EMBRYO 135 (PDE135);NUCLEOBASE ASCORBATE TRANSPORTER 3 (NAT3)
AT2G40930	turquoise	Encodes ubiquitin-specific protease with nuclear localization signals that is likely to be involved in ubiquitin-mediated protein degradation.	UBIQUITIN-SPECIFIC PROTEASE 5 (UBP5)	PIGMENT DEFECTIVE EMBRYO 323 (PDE323);UBIQUITIN-SPECIFIC PROTEASE 5 (UBP5); (ATUBP5)
AT1G76520	turquoise	Auxin transport facilitator which abundance is controlled by ER stress, resulting in protein turnover in a tissue-dependent manner. This process allows for the integration of environmental input with phytochrome auxin signaling, contributing to stress-induced growth adaptation.	PIN-LIKES 3 (PILS3)	PIN-LIKES 3 (PILS3)
AT1G12970	turquoise	Encodes PIRL3, a member of the Plant Intracellular Ras-group-related LRRs (Leucine rich repeat proteins). PIRLs are a distinct, plant-specific class of intracellular LRRs that likely mediate protein interactions, possibly in the context of signal transduction.	PLANT INTRACELLULAR RAS GROUP-RELATED LRR 3 (PIRL3)	PLANT INTRACELLULAR RAS GROUP-RELATED LRR 3 (PIRL3)
AT4G26050	turquoise	Encodes PIRL8, a member of the Plant Intracellular Ras-group-related LRRs (Leucine rich repeat proteins). PIRLs are a distinct, plant-specific class of intracellular LRRs that likely mediate protein interactions, possibly in the context of signal transduction. The mRNA is cell-to-cell mobile.	PLANT INTRACELLULAR RAS GROUP-RELATED LRR 8 (PIRL8)	PLANT INTRACELLULAR RAS GROUP-RELATED LRR 8 (PIRL8); (CMF6)
AT3G11330	turquoise	Encodes PIRL9, a member of the Plant Intracellular Ras-group-related LRRs (Leucine rich repeat proteins). PIRLs are a distinct, plant-specific class of intracellular LRRs that likely mediate protein interactions, possibly in the context of signal transduction. PIRL1 (AT5G05850) and PIRL9 (AT3G11330) are genetically redundant and are required for differentiation of microspores into pollen.	PLANT INTRACELLULAR RAS GROUP-RELATED LRR 9 (PIRL9)	PLANT INTRACELLULAR RAS GROUP-RELATED LRR 9 (PIRL9)
AT3G46510	turquoise	Encodes a protein containing a UND, a U-box, and an ARM domain. This protein has E3 ubiquitin ligase activity based on in vitro assays. Can be phosphorylated in vitro by MLPK, ARK1, and ARK2 but not by SD1-29. Involved in ubiquitination of pattern recognition receptor FLS2.	PLANT U-BOX 13 (PUB13)	PLANT U-BOX 13 (PUB13);ARABIDOPSIS THALIANA PLANT U-BOX 13 (ATPUB13)
AT1G29340	turquoise	Encodes a protein containing a UND, a U-box, and an ARM domain. This protein has E3 ubiquitin ligase activity. It is required for cell death and full resistance specified by Arabidopsis RPM1 and RPS4 resistance proteins against Pseudomonas syringae pv tomato. The mRNA is cell-to-cell mobile.	PLANT U-BOX 17 (PUB17)	PLANT U-BOX 17 (PUB17);ARABIDOPSIS THALIANA PLANT U-BOX 17 (ATPUB17)
AT5G62560	turquoise	Plant U-box type E3 ubiquitin ligase (PUB).	PLANT U-BOX 41 (PUB41)	PLANT U-BOX 41 (PUB41)
AT5G67530	turquoise	Plant U-box type E3 ubiquitin ligase (PUB).	PLANT U-BOX 49 (PUB49)	PLANT U-BOX 49 (PUB49);PLANT U-BOX 49 (ATPUB49)
AT4G36650	turquoise	Encodes a protein with similarity to the general transcription factor TFIIB. pBRP binds rDNA sequences in vitro. pBRP has been localized to the outer face of the plastid membrane with GFP fusion however, under conditions of proteosome inhibition it is found in the nucleus.	PLANT-SPECIFIC TFIIB-RELATED PROTEIN (PBRP)	PLANT-SPECIFIC TFIIB-RELATED PROTEIN (ATPBRP);PLANT-SPECIFIC TFIIB-RELATED PROTEIN (PBRP)
AT5G20610	turquoise	Encodes a member of a plant specific C2 domain containing gene family. Along with PMI, it appears to be involved in chloroplast and nuclear relocation in response to light.	PLASTID MOVEMENT IMPAIRED1-RELATED1 (PMIR1)	PLASTID MOVEMENT IMPAIRED1-RELATED1 (PMIR1)
AT5G65510	turquoise	Encodes one of three PLETHORA transcription factors required to maintain high levels of PIN1 expression at the periphery of the meristem and modulate local auxin production in the central region of the SAM which underlies phyllotactic transitions.	AINTEGUMENTA-LIKE 7 (AIL7)	PLETHORA 7 (PLT7);AINTEGUMENTA-LIKE 7 (AIL7)
AT4G35540	turquoise	Encodes a novel plant-specific TFIIB-related protein that can interact with TBP2 and bind DNA. It can also form a homodimer and interact with the subunits of RNA polymerases. Mutant pollen fails to germinate.	POLLEN-EXPRESSED TRANSCRIPTION FACTOR 2 (PTF2)	POLLEN-EXPRESSED TRANSCRIPTION FACTOR 2 (PTF2)
AT1G17980	turquoise	Encodes a poly(A) polymerase. Located in the nucleus. It limits founder-cell recruitment to organ primordia and suppresses the salicylic acid-independent immune response downstream of EDS1/PAD4. It also mediates pollen maturation by regulating sperm cell differentiation.	POLY(A) POLYMERASE 1 (PAPS1)	POLY(A) POLYMERASE 1 (PAPS1)
AT4G32850	turquoise	Encodes a nuclear poly(A) polymerase. Located in the nucleus. The mRNA is cell-to-cell mobile.	NUCLEAR POLY(A) POLYMERASE (nPAP)	POLY(A) POLYMERASE 4 (PAPS4);NUCLEAR POLY(A) POLYMERASE (nPAP)
AT3G20540	turquoise	Encodes an organellar DNA polymerase I that is also involved in double strand break repair.	POLYMERASE GAMMA 1 (POLGAMMA1)	POLYMERASE I B (PolIB);POLYMERASE GAMMA 1 (POLGAMMA1)
AT4G05320	turquoise	One of five polyubiquitin genes in A. thaliana. These genes encode the highly conserved 76-amino acid protein ubiquitin that is covalently attached to substrate proteins targeting most for degradation. Polyubiquitin genes are characterized by the presence of tandem repeats of the 228 bp that encode a ubiquitin monomer. Induced by salicylic acid. Independent of NPR1 for their induction by salicylic acid. The mRNA is cell-to-cell mobile.	POLYUBIQUITIN 10 (UBQ10)	POLYUBIQUITIN 10 (UBQ10);UBIQUITIN 10 (UBI10)
AT4G02460	turquoise	Encodes a protein similar to PMS1 in yeast, a member of the family of eukaryotic MutL homologs. The protein appears to play a role in DNA mismatch repair and in the suppression of somatic homeologous recombination.	POSTMEIOTIC SEGREGATION 1 (PMS1)	POSTMEIOTIC SEGREGATION 1 (PMS1); (ATPMS1)
AT3G52250	turquoise	Encodes a protein with a putative role in mRNA splicing. The mRNA is cell-to-cell mobile.	POWERDRESS (PWR)	POWERDRESS (PWR)
AT1G32530	turquoise	RING/U-box superfamily protein;(source:Araport11)	PP2CA INTERACTING RING FINGER PROTEIN 2 (PIR2)	PP2CA INTERACTING RING FINGER PROTEIN 2 (PIR2)
AT1G44910	turquoise	Binds the carboxyl-terminal domain (CTD) of the largest subunit of RNA polymerase II and functions as a scaffold for RNA processing machineries.	PRE-MRNA-PROCESSING PROTEIN 40A (PRP40A)	PRE-MRNA-PROCESSING PROTEIN 40A (PRP40A);PRE-MRNA-PROCESSING PROTEIN 40A (ATPRP40A)
AT3G19670	turquoise	Binds the carboxyl-terminal domain (CTD) of the largest subunit of RNA polymerase II and functions as a scaffold for RNA processing machineries. Ubiquitously expressed and localize to the nucleus.	PRE-MRNA-PROCESSING PROTEIN 40B (PRP40B)	PRE-MRNA-PROCESSING PROTEIN 40B (ATPRP40B);PRE-MRNA-PROCESSING PROTEIN 40B (PRP40B)
AT1G55190	turquoise	PRA1 (Prenylated rab acceptor) family protein;(source:Araport11)	(PRA7)	PRENYLATED RAB ACCEPTOR 1.F2 (PRA1.F2); (PRA7)
AT4G28510	turquoise	prohibitin 1 (Atphb1)	PROHIBITIN 1 (PHB1)	PROHIBITIN 1 (ATPHB1);PROHIBITIN 1 (PHB1)
AT2G14260	turquoise	Dual-targeted prolyl aminopeptidase involved in proline accumulation in response to stress and during pollen development.	PROLINE IMINOPEPTIDASE (PIP)	PROLINE IMINOPEPTIDASE (PIP);PROLYL AMINOPEPTIDASE 1 (PAP1)
AT3G13330	turquoise	Encodes a protein that interacts with the 26S proteasome. Mutants are phenotypically indistinguishable from wild type plants under a variety of growth conditions. Protein levels increase upon exposure of seedlings to MG132, a specific, potent, reversible, and cell-permeable proteasome inhibitor.	PROTEASOME ACTIVATING PROTEIN 200 (PA200)	PROTEASOME ACTIVATING PROTEIN 200 (PA200)
AT3G53970	turquoise	PTRE1 was identified as homologous to human PI31. It has a conserved proline-rich domain at the C-terminus and a highly conserved FP (Fbxo7/PI31) dimerization domain at the N-terminus as well as some novel, conserved domains found only in plants. It regulates auxin signaling possibly via its proteosome suppressing activity.	PROTEASOME REGULATOR1 (PTRE1)	PROTEASOME REGULATOR1 (PTRE1)
AT4G32190	turquoise	Encodes a plastid-located coiled coil-containing protein that is required for normal starch granule initiation in Arabidopsis chloroplasts. Mutants lacking MRC have fewer starch granules per chloroplast than the wild type. Interacts with PTST2 (At1g27070), which is also required for normal starch granule initiation (DOI:10.1105/tpc.18.00219).	PROTEIN INVOLVED IN STARCH INITIATION (PII1)	PROTEIN INVOLVED IN STARCH INITIATION (PII1)
AT2G33700	turquoise	Encodes a putative protein phosphatase 2C that positively regulates salt tolerance in abscisic acid-dependent manner.	PROTEIN PHOSPHATASE 2C G GROUP 1 (PP2CG1)	PROTEIN PHOSPHATASE 2C G GROUP 1 (PP2CG1)
AT5G10900	turquoise	PP7-type family member. Mutants display defects in chloroplast biogenesis and mersitem maintenance. Interacts with MAIL1 and MAIN to regulate gene expression and TE gene silencing.	PROTEIN PHOSPHATASE 7-LIKE (PP7L)	PROTEIN PHOSPHATASE 7-LIKE (PP7L)
AT1G27070	turquoise	Encodes a chloroplast-localized CBM48-containing protein that is involved in starch granule initiation. PTST2 delivers suitable oligosaccharide substrates to starch synthase 4 (SS4). Mutants lacking PTST2 have fewer starch granules in leaf chloroplasts than the wild type. PTST2 is the Arabidopsis ortholog of the rice FLO6 protein.	PROTEIN TARGETING TO STARCH 2 (PTST2)	PROTEIN TARGETING TO STARCH 2 (PTST2)
AT2G35680	turquoise	Encodes a phosphatidylglycerophosphate (PGP) phosphatase involved in the synthesis of plastidial Phosphatidylglycerol (PG) in conjunction with PGPP1 and PTPMT2 in root. PTPMT1 levels were higher in node, cauline leaf, and flower than in root, leaf, and stem.	PROTEIN TYROSINE PHOSPHATASE LOCALIZED TO MITOCHONDRION 1 (PTPMT1)	PROTEIN TYROSINE PHOSPHATASE LOCALIZED TO MITOCHONDRION 1 (PTPMT1)
AT3G24800	turquoise	Contains two ring finger domains and one ZZ domain. Weak similarity to yeast Rad18p. Putative component of the N-end rule pathway (ubiquitin-dependent proteolysis) that is involved in the response to pathogens.	PROTEOLYSIS 1 (PRT1)	PROTEOLYSIS 1 (PRT1)
AT3G21295	turquoise	Pro-Trp-Pro-Trp repeat protein.	PRO-TRP-PRO-TRP PROTEIN 3 (PWWP3)	PRO-TRP-PRO-TRP PROTEIN 3 (PWWP3)
AT4G00760	turquoise	Encodes a response-regulator like protein.	PSEUDO-RESPONSE REGULATOR 8 (APRR8)	PSEUDO-RESPONSE REGULATOR 8 (APRR8);PSEUDO-RESPONSE REGULATOR 8 (PRR8)
AT1G50510	turquoise	5'-pseudouridine monophosphate Glycosylase (PUMY) that hydrolyzes 5'-pseudouridine monophosphate to uracil and ribose-5-phosphate. Acts together with the a pseudouridine kinase PUKI in the peroxisome to prevent toxic pseudouridine monophosphate accumulation.	PSEUDOURIDINE MONOPHOSPHATE GLYCOSYLASE (PUMY)	PSEUDOURIDINE MONOPHOSPHATE GLYCOSYLASE (PUMY)
AT2G29200	turquoise	Encodes a member of the Arabidopsis Pumilio (APUM) proteins containing PUF domain (eight repeats of approximately 36 amino acids each). PUF proteins regulate both mRNA stability and translation through sequence-specific binding to the 3' UTR of target mRNA transcripts.	PUMILIO 1 (PUM1)	PUMILIO 1 (APUM1);PUMILIO 1 (PUM1)
AT2G29140	turquoise	Encodes a member of the Arabidopsis Pumilio (APUM) proteins containing PUF domain (eight repeats of approximately 36 amino acids each). PUF proteins regulate both mRNA stability and translation through sequence-specific binding to the 3' UTR of target mRNA transcripts. The mRNA is cell-to-cell mobile.	PUMILIO 3 (PUM3)	PUMILIO 3 (APUM3);PUMILIO 3 (PUM3)
AT4G18210	turquoise	Member of a family of proteins related to PUP1, a purine transporter. May be involved in the transport of purine and purine derivatives such as cytokinins, across the plasma membrane. The mRNA is cell-to-cell mobile.	PURINE PERMEASE 10 (PUP10)	PURINE PERMEASE 10 (ATPUP10);PURINE PERMEASE 10 (PUP10)
AT1G77720	turquoise	Encodes a predicted protein kinase based on sequence similarity.	PUTATIVE PROTEIN KINASE 1 (PPK1)	PUTATIVE PROTEIN KINASE 1 (PPK1)
AT3G17410	turquoise	Positively regulates ABA-mediated physiological responses via phosphorylation on RCAR3/ RCAR11; forms homo- or heterodimers in a kinase active dependent manner.	PUTATIVE RECEPTOR-LIKE CYTOPLASMIC KINASE 1 (CARK1)	PUTATIVE RECEPTOR-LIKE CYTOPLASMIC KINASE 1 (CARK1)
AT5G27650	turquoise	PWWP domain protein involved in regulation of FLC and flowering time.	PWWP DOMAIN PROTEIN 1 (PDP1)	PWWP DOMAIN PROTEIN 1 (PDP1)
AT3G09670	turquoise	PWWP domain protein involved in regulation of FLC and flowering time.	PWWP DOMAIN PROTEIN 2 (PDP2)	PWWP DOMAIN PROTEIN 2 (PDP2)
AT5G40340	turquoise	PWWP domain protein involved in regulation of FLC and flowering time.	PWWP DOMAIN PROTEIN 3 (PDP3)	PWWP DOMAIN PROTEIN 3 (PDP3)
AT3G03140	turquoise	Encodes a chromatin-associated protein that interacts with plant nuclear lamin-like components to regulate nuclear size.	PWWP-DOMAIN INTERACTOR OF POLYCOMBS1 (PWO1)	PWWP-DOMAIN INTERACTOR OF POLYCOMBS1 (PWO1);PRO-TRP-PRO-TRP PROTEIN 1 (PWWP1)
AT5G45860	turquoise	Encodes a member of the PYR (pyrabactin resistance )/PYL(PYR1-like)/RCAR (regulatory components of ABA receptor) family proteins with 14 members. PYR/PYL/RCAR family proteins function as abscisic acid sensors. Mediate ABA-dependent regulation of protein phosphatase 2Cs ABI1 and ABI2.	PYR1-LIKE 11 (PYL11)	PYR1-LIKE 11 (PYL11);REGULATORY COMPONENTS OF ABA RECEPTOR 5 (RCAR5)
AT4G21800	turquoise	Encodes QQT2. Required for early embryo development. qqt1 mutant lines are embryo-defective. Participates in the organization of microtubules during cell division. Interacts with QQT1 (encoded by AT5G22370).	QUATRE-QUART2 (QQT2)	QUATRE-QUART2 (QQT2); (GPN1)
AT3G06540	turquoise	Encodes a cytoplasmic Rab escort protein that preferentially binds the GDP-bound form of Rab and stimulates geranylgeranylation of various Rab GTPases in Arabidopsis extracts in vitro.	RAB ESCORT PROTEIN (REP)	RAB ESCORT PROTEIN (REP); (AthREP)
AT3G15060	turquoise	RAB GTPase homolog A1G;(source:Araport11)	RAB GTPASE HOMOLOG A1G (RABA1g)	RAB GTPASE HOMOLOG A1G (AtRABA1g);RAB GTPASE HOMOLOG A1G (RABA1g)
AT5G65270	turquoise	RAB GTPase homolog A4A;(source:Araport11)	RAB GTPASE HOMOLOG A4A (RABA4a)	RAB GTPASE HOMOLOG A4A (RABA4a);RAB GTPASE HOMOLOG A4A (AtRABA4a)
AT5G64990	turquoise	RAB GTPase homolog H1A;(source:Araport11)	RAB GTPASE HOMOLOG H1A (RABH1a)	RAB GTPASE HOMOLOG H1A (RABH1a)
AT4G39890	turquoise	RAB GTPase homolog H1C;(source:Araport11)	RAB GTPASE HOMOLOG H1C (RABH1c)	RAB GTPASE HOMOLOG H1C (AtRABH1c);RAB GTPASE HOMOLOG H1C (RABH1c)
AT4G15475	turquoise	Contributes to UV tolerance through nucleotide excision repair.	RADIATION SENSITIVE 7B (RAD7B)	RADIATION SENSITIVE 7B (RAD7B)
AT1G32230	turquoise	Encodes a protein belonging to the (ADP-ribosyl)transferase domain-containing subfamily of WWE protein-protein interaction domain protein family. Superoxide radicals are necessary and sufficient to propagate cell death or lesion formation in rcd1 mutants. Without stress treatment, RCD1 is localized in the nucleus. Under high salt or oxidative stress, RCD1 is found not only in the nucleus but also in the cytoplasm. The mRNA is cell-to-cell mobile.	RADICAL-INDUCED CELL DEATH1 (RCD1)	RADICAL-INDUCED CELL DEATH1 (RCD1); (CEO); (CEO1);ARABIDOPSIS THALIANA P8 (INTERACTING PROTEIN) (ATP8); (AtRCD1);REDOX IMBALANCED 1 (RIMB1)
AT4G31170	turquoise	Protein kinase superfamily protein;(source:Araport11)	RAF-LIKE MAPKKK 28 (RAF28)	RAF-LIKE MAPKKK 28 (RAF28)
AT5G58590	turquoise	Encodes a Ran-binding protein 1 homolog (RanBP1).	RAN BINDING PROTEIN 1 (RANBP1)	RAN BINDING PROTEIN 1 (RANBP1)
AT5G60870	turquoise	Encodes a mitochondrial protein RUG3 that is required for accumulation of mitochondrial respiratory chain complex I. RUG3 is related to human REGULATOR OF CHROMOSOME CONDENSATION 1 (RCC1) and Arabidopsis UV-B RESISTANCE 8 (UVR8).	RCC1/UVR8/GEF-LIKE 3 (RUG3)	RCC1/UVR8/GEF-LIKE 3 (RUG3)
AT2G37710	turquoise	Induced in response to Salicylic acid. The mRNA is cell-to-cell mobile.	L-TYPE LECTIN RECEPTOR KINASE IV.1 (LECRK-IV.1)	RECEPTOR LECTIN KINASE (RLK);L-TYPE LECTIN RECEPTOR KINASE IV.1 (LECRK-IV.1)
AT1G07390	turquoise	receptor like protein 1;(source:Araport11)	RECEPTOR LIKE PROTEIN 1 (RLP1)	RECEPTOR LIKE PROTEIN 1 (AtRLP1);RECEPTOR LIKE PROTEIN 1 (RLP1)
AT1G67500	turquoise	Encodes the catalytic subunit of DNA polymerase zeta.Mutants are sensitive to UV-B radiation. Gene is involved in damage-tolerance mechanisms through translesion synthesis(TLS).	RECOVERY PROTEIN 3 (REV3)	RECOVERY PROTEIN 3 (REV3)
AT2G44950	turquoise	The gene encodes one of two orthologous E3 ubiquitin ligases in Arabidopsis that are involved in monoubiquitination of histone H2B. Regulates expression of disease resistance genes.	HISTONE MONO-UBIQUITINATION 1 (HUB1)	REDUCED DORMANCY 4 (RDO4);HISTONE MONO-UBIQUITINATION 1 (HUB1)
AT4G11040	turquoise	Encodes a nuclear localized protein with sequence similarity to PP2C phosphatases that is involved in seed dormancy. Loss of function mutations have reduced seed dormancy but does not act through ABA or DOG1 pathways. Lacks several conserved key residues and does not possess any appreciable phosphatase activity in in vitro assays. QTL allele with a nonsynonymous amino acid change confers seed dormancy phenotype.	REDUCED DORMANCY 5 (RDO5)	REDUCED DORMANCY 5 (RDO5);DELAY OF GERMINATION 18 (DOG18)
AT4G04340	turquoise	Encodes a plasma membrane localized hyperosmolality gated calcium channel that is expressed in guard cells and roots.	REDUCED HYPEROSMOLALITY-INDUCED CA2+ INCREASE 1.1 (OSCA1.1)	REDUCED HYPEROSMOLALITY, INDUCED CA2+ INCREASE 1 (OSCA1) (osca1);REDUCED HYPEROSMOLALITY-INDUCED CA2+ INCREASE 1.1 (OSCA1.1)
AT3G01100	turquoise	unknown protein, has cDNAs and ESTs associated to it	REDUCED HYPEROSMOLALITY-INDUCED CA2+ INCREASE 2.3 (OSCA2.3)	REDUCED HYPEROSMOLALITY-INDUCED CA2+ INCREASE 2.3 (OSCA2.3)
AT5G25060	turquoise	Part of SWAP1-SFPS-RRC1 splicing factor complex which modulates pre-mRNA splicing to promote photomorphogenesis.	REDUCED RED-LIGHT RESPONSES IN CRY1CRY2 BACKGROUND 1 (RRC1)	REDUCED RED-LIGHT RESPONSES IN CRY1CRY2 BACKGROUND 1 (RRC1)
AT3G06550	turquoise	Encodes a homolog of the protein Cas1p known to be involved in polysaccharide O-acetylation in Cryptococcus neoformans. Mutants show reduced cell wall polysaccharide acetylation and increased resistance to Botrytis cinerea. The protein is expressed in the Golgi and is involved in the acetylation of xylan during secondary wall biosynthesis.	REDUCED WALL ACETYLATION 2 (RWA2)	REDUCED WALL ACETYLATION 2 (RWA2)
AT5G01720	turquoise	RAE1 is an F-box protein component of a SCF-type E3 ligase complex. It is part of an alumium induced regulatory loop: its activity is induced by STOP1 and it in turn ubiquitinates STOP1 which is then targeted for degradation.	REGULATION OF ATALMT1 EXPRESSION 1 (RAE1)	REGULATION OF ATALMT1 EXPRESSION 1 (RAE1)
AT1G20920	turquoise	DEAD-box helicase involved in RNA splicing and miRNA biogenesis.	REGULATOR OF CBF GENE EXPRESSION 1 (RCF1)	REGULATOR OF CBF GENE EXPRESSION 1 (RCF1)
AT1G79950	turquoise	Encodes a homologue of human Regulator of Telomere Elongation Helicase1 (RTEL1). Plays a central role in the preservation of genome stability.	REGULATOR OF TELOMERE ELONGATION HELICASE1 (RTEL1)	REGULATOR OF TELOMERE ELONGATION HELICASE1 (RTEL1)
AT4G29040	turquoise	RPT2a encodes the 26S proteasome subunit. It is required for root meristem maintenance, and regulates gametogenesis. RPT2a is also shown to regulate gene silencing via DNA methylation.	REGULATORY PARTICLE AAA-ATPASE 2A (RPT2a)	REGULATORY PARTICLE AAA-ATPASE 2A (RPT2a)
AT4G38630	turquoise	Regulatory particle non-ATPase subunit of the 26S proteasome with multiubiquitin-chain-binding capabilities	REGULATORY PARTICLE NON-ATPASE 10 (RPN10)	REGULATORY PARTICLE NON-ATPASE 10 (RPN10);MULTIUBIQUITIN-CHAIN-BINDING PROTEIN 1 (MCB1); (ATMCB1);MULTIUBIQUITIN CHAIN BINDING PROTEIN 1 (MBP1)
AT5G58290	turquoise	26S proteasome AAA-ATPase subunit RPT3 (RPT3) mRNA,	REGULATORY PARTICLE TRIPLE-A ATPASE 3 (RPT3)	REGULATORY PARTICLE TRIPLE-A ATPASE 3 (RPT3)
AT3G14050	turquoise	Involved in the maintenance of the (p)ppGp level to accustom plastidial gene expression to darkness.	RELA/SPOT HOMOLOG 2 (RSH2)	RELA/SPOT HOMOLOG 2 (RSH2);RELA-SPOT HOMOLOG 2 (AT-RSH2);RELA/SPOT HOMOLOG 2 (ATRSH2)
AT1G46768	turquoise	encodes a member of the DREB subfamily A-5 of ERF/AP2 transcription factor family (RAP2.1). The protein contains one AP2 domain. There are 16 members in this subfamily including RAP2.9 and RAP2.10.	RELATED TO AP2 1 (RAP2.1)	RELATED TO AP2 1 (RAP2.1)
AT4G36900	turquoise	Encodes a member of the DREB subfamily A-5 of ERF/AP2 transcription factor family (RAP2.10). The protein contains one AP2 domain. There are 16 members in this subfamily including RAP2.9 and RAP2.1.	RELATED TO AP2 10 (RAP2.10)	RELATED TO AP2 10 (RAP2.10);DREB AND EAR MOTIF PROTEIN 4 (DEAR4)
AT1G53910	turquoise	Encodes a member of the ERF (ethylene response factor) subfamily B-2 of ERF/AP2 transcription factor family (RAP2.12). The protein contains one AP2 domain. There are 5 members in this subfamily including RAP2.2 AND RAP2.12. Involved in oxygen sensing. It plays a key role in controlling root bending in response to hypoxia.	RELATED TO AP2 12 (RAP2.12)	RELATED TO AP2 12 (RAP2.12);ETHYLENE RESPONSE FACTOR 74 (ERF74)
AT3G16770	turquoise	Encodes a member of the ERF (ethylene response factor) subfamily B-2 of the plant specific ERF/AP2 transcription factor family (RAP2.3). The protein contains one AP2 domain. There are 5 members in this subfamily including RAP2.2 AND RAP2.12.It is localized to the nucleus and acts as a transcriptional activator through the GCC-box. It has been identified as a suppressor of Bax-induced cell death by functional screening in yeast and can also suppress Bax-induced cell death in tobacco plants. Overexpression of this gene in tobacco BY-2 cells confers resistance to H2O2 and heat stresses. Overexpression in Arabidopsis causes upregulation of PDF1.2 and GST6. It is part of the ethylene signaling pathway and is predicted to act downstream of EIN2 and CTR1, but not under EIN3. The mRNA is cell-to-cell mobile.	ETHYLENE-RESPONSIVE ELEMENT BINDING PROTEIN (EBP)	RELATED TO AP2 3 (RAP2.3);ETHYLENE-RESPONSIVE ELEMENT BINDING PROTEIN (ATEBP);ETHYLENE RESPONSE FACTOR 72 (ERF72);ETHYLENE-RESPONSIVE ELEMENT BINDING PROTEIN (EBP)
AT4G06746	turquoise	encodes a member of the DREB subfamily A-5 of ERF/AP2 transcription factor family (RAP2.9). The protein contains one AP2 domain. There are 16 members in this subfamily including RAP2.1 and RAP2.10.	RELATED TO AP2 9 (RAP2.9)	RELATED TO AP2 9 (RAP2.9);DREB AND EAR MOTIF PROTEIN 5 (DEAR5)
AT2G22010	turquoise	Encodes a protein predicted to act as a RING E3 ubiquitin ligase. It appears to regulate the stability of the KRP1/ICK1 cyclin dependent kinase inhibitor. Induced by beet severe curly virus (BSCTV) C4 protein.	RELATED TO KPC1 (RKP)	RELATED TO KPC1 (RKP)
AT3G61260	turquoise	Lipid raft regulatory protein, crucial for plasma membrane nanodomain assembly to control plasmodesmata aperture and functionality. Negatively regulates the cell-to-cell movement of TuMV via competition with PCaP1 for binding actin filaments.	REMORIN 1.2 (REM1.2)	REMORIN 1.2 (REM1.2)
AT2G45820	turquoise	Lipid raft regulatory protein, crucial for plasma membrane nanodomain assembly to control plasmodesmata aperture and functionality.	REMORIN 1.3 (Rem1.3)	REMORIN 1.3 (Rem1.3)
AT3G22490	turquoise	Atrab28 plays a role in the ion cell balance during late embryogenesis and germination.	RESPONSIVE TO ABSCISIC ACID 28 (ATRAB28)	RESPONSIVE TO ABSCISIC ACID 28 (ATRAB28);RESPONSIVE TO ABSCISIC ACID 28 (RAB28)
AT5G44790	turquoise	ATP dependent copper transporter vital for ethylene response pathway	RESPONSIVE-TO-ANTAGONIST 1 (RAN1)	RESPONSIVE-TO-ANTAGONIST 1 (RAN1);HEAVY METAL ASSOCIATED PROTEIN 51 (ATHMP51); (HMA7)
AT2G41945	turquoise	Encodes a novel protein found only in plants. RED1 has two isoforms RED1.1 and RED1.2. It is localized to the nucleus. Loss of function mutants are embryo lethal but can be rescued before desiccation by embryo culture.	RETARDED EMBRYO DEVELOPMENT 1 (RED1)	RETARDED EMBRYO DEVELOPMENT 1 (RED1)
AT3G08640	turquoise	alphavirus core family protein (DUF3411);(source:Araport11)	RETICULATA-RELATED 3 (RER3)	RETICULATA-RELATED 3 (RER3)
AT5G52660	turquoise	Encodes RVE6, a homolog of the circadian rhythm regulator RVE8. rve4 rve6 rve8 triple mutants display an extremely long circadian period, with delayed and reduced expression of evening-phased clock genes.	REVEILLE 6 (RVE6)	REVEILLE 6 (RVE6)
AT3G09600	turquoise	Encodes a MYB-like transcription factor similar to CIRCADIAN CLOCK-ASSOCIATED1 (CCA1) and ELONGATED HYPOCOTYL (LHY). Involved in the regulation of circadian clock by modulating the pattern of histone 3 (H3) acetylation. Functions as a transcriptional activator of evening element containing clock genes. Involved in heat shock response.	REVEILLE 8 (RVE8)	REVEILLE 8 (RVE8);LHY-CCA1-LIKE5 (LCL5)
AT1G19530	turquoise	Direct target of RGA, plays an essential role in GA-mediated tapetum and pollen development.	RGA TARGET 1 (RGAT1)	RGA TARGET 1 (RGAT1)
AT5G45160	turquoise	Root hair defective 3 GTP-binding protein (RHD3);(source:Araport11)	RHD-LIKE2 (RL2)	RHD-LIKE2 (RL2)
AT3G12990	turquoise	Encodes a 3'-5' exoribonuclease, partially redundant with CER7. Involved in epicuticular wax biosynthesis.	RIBONUCLEASE PH45A (RRP45a)	RIBONUCLEASE PH45A (RRP45a)
AT5G39850	turquoise	Ribosomal protein S4;(source:Araport11)	RIBOSOMAL PROTEIN US4Y (US4Y)	RIBOSOMAL PROTEIN US4Y (US4Y)
AT5G44280	turquoise	Encodes a nuclear localized protein with similarity to animal polycomb repressive core complex1 (PRC1) core component RING.Appears to function redundantly with ATRING1b, a close paralog. Both interact physically with CLF and LHP1 and appear to function together to repress class I KNOX gene expression.	RING 1A (RING1A)	RING 1A (RING1A);ARABIDOPSIS THALIANA RING 1A (ATRING1A)
AT1G03770	turquoise	Encodes a nuclear localized protein with similarity to animal polycomb repressive core complex1 (PRC1) core component RING.Appears to function redundantly with ATRING1a, a close paralog. Both interact physically with CLF and LHP1 and appear to function together to repress class I KNOX gene expression.	RING 1B (RING1B)	RING 1B (RING1B)
AT1G15100	turquoise	Encodes a putative RING-H2 finger protein RHA2a.	RING-H2 FINGER A2A (RHA2A)	RING-H2 FINGER A2A (RHA2A)
AT4G00335	turquoise	RING-H2 finger B1A;(source:Araport11)	RING-H2 FINGER B1A (RHB1A)	RING-H2 FINGER B1A (RHB1A)
AT1G80670	turquoise	This gene is predicted to encode a protein with a DWD motif. It can bind to DDB1a in Y2H assays, and may be involved in the formation of a CUL4-based E3 ubiquitin ligase	RNA EXPORT FACTOR 1 (RAE1)	RNA EXPORT FACTOR 1 (RAE1)
AT5G05450	turquoise	P-loop containing nucleoside triphosphate hydrolases superfamily protein;(source:Araport11)	RNA HELICASE 18 (RH18)	RNA HELICASE 18 (RH18)
AT1G60620	turquoise	RNA polymerase I subunit 43;(source:Araport11)	RNA POLYMERASE I SUBUNIT 43 (RPAC43)	RNA POLYMERASE I SUBUNIT 43 (ATRPAC43);RNA POLYMERASE I SUBUNIT 43 (RPAC43)
AT3G54760	turquoise	RRM1 interacts with SUVH9 and FVE and has an auxiliary role in RNA-directed DNA methylation.	RNA RECOGNITION MOTIF-CONTAINING PROTEIN 1 (RRM1)	RNA RECOGNITION MOTIF-CONTAINING PROTEIN 1 (RRM1)
AT1G17640	turquoise	Belongs to a member of the RNA-binding glycine-rich (RBG) gene superfamily.	RNA-BINDING GLYCINE-RICH PROTEIN D1 (RBGD1)	RNA-BINDING GLYCINE-RICH PROTEIN D1 (RBGD1)
AT3G13224	turquoise	Belongs to a member of the RNA-binding glycine-rich (RBG) gene superfamily.	RNA-BINDING GLYCINE-RICH PROTEIN D3 (RBGD3)	RNA-BINDING GLYCINE-RICH PROTEIN D3 (RBGD3)
AT1G58470	turquoise	Encodes an mRNA-binding protein that contains two RNA recognition motifs (RRMs) and is expressed in proliferating tissues. Preferentially binds UUAGG, GUAGG and/or UUAGU. Loss of function of RBP1 causes decreased root length.	RNA-BINDING PROTEIN 1 (RBP1)	RNA-BINDING PROTEIN 1 (ATRBP1);RNA-BINDING PROTEIN 1 (RBP1)
AT1G60200	turquoise	RBM25 is an alternative splicing factor involved in mediation of abiotic stress response and ABA response. Its expression is modulated by a variety of stressors and it in turn appears to affect the ratio of splice variants of stress responsive genes such as HAB1.2/HAB1.1.	RNA-BINDING PROTEIN 25 (RBM25)	RNA-BINDING PROTEIN 25 (RBM25)
AT3G20420	turquoise	double-stranded RNA binding / ribonuclease III. Required for 3' external transcribed spacer (ETS) cleavage of the pre-rRNA in vivo. Localizes in the nucleus and cytoplasm.	RNASE THREE-LIKE PROTEIN 2 (RTL2)	RNASE THREE-LIKE PROTEIN 2 (RTL2);RNASEIII-LIKE 2 (ATRTL2)
AT5G45150	turquoise	RNAse THREE-like protein 3;(source:Araport11)	RNASE THREE-LIKE PROTEIN 3 (RTL3)	RNASE THREE-LIKE PROTEIN 3 (RTL3)
AT1G26370	turquoise	RNA helicase family protein;(source:Araport11)	ROOT INITIATION DEFECTIVE 1 (RID1)	ROOT INITIATION DEFECTIVE 1 (RID1); (PRP22)
AT3G45890	turquoise	Encodes RUS1 (root UVB sensitive 1), a protein that contains DUF647 (domain of unknown function 647), a domain highly conserved in eukaryotes. The primary root of rus1 is hypersensitive to very low-fluence-rate (VLF) UVB.	ROOT UVB SENSITIVE 1 (RUS1)	ROOT UVB SENSITIVE 1 (RUS1);WEAK AUXIN RESPONSE 3 (WXR3)
AT2G23470	turquoise	DUF647 domain containing protein. Mutants are male sterile with defects in endothecium, tapetum and stamen maturation.	ROOT UV-B SENSITIVE 4 (RUS4)	ROOT UV-B SENSITIVE 4 (RUS4)
AT5G10520	turquoise	ROP binding protein kinases 1;(source:Araport11)	ROP BINDING PROTEIN KINASES 1 (RBK1)	ROP BINDING PROTEIN KINASES 1 (RBK1)
AT5G58710	turquoise	Encodes cyclophilin ROC7. The mRNA is cell-to-cell mobile.	ROTAMASE CYP 7 (ROC7)	ROTAMASE CYP 7 (ROC7)
AT3G25230	turquoise	Encodes a a high molecular weight member of the FK506 binding protein (FKBP) family. It has three FKBP12-like domains, tetratricopeptide repeats, and a putative calmodulin binding domain. Modulates thermotolerance by interacting with HSP90.1 and affecting the accumulation of HsfA2-regulated sHSPs. Belongs to one of the 36 carboxylate clamp (CC)-tetratricopeptide repeat (TPR) proteins (Prasad 2010, Pubmed ID: 20856808) with potential to interact with Hsp90/Hsp70 as co-chaperones.	ROTAMASE FKBP 1 (ROF1)	ROTAMASE FKBP 1 (ROF1); (ATFKBP62);FK506 BINDING PROTEIN 62 (FKBP62)
AT5G51450	turquoise	Encodes RING-finger type ubiquitin ligases.	RPM1 INTERACTING PROTEIN 3 (RIN3)	RPM1 INTERACTING PROTEIN 3 (RIN3)
AT1G12210	turquoise	RFL1 has high sequence similarity to the adjacent disease resistance (R) gene RPS5.	RPS5-LIKE 1 (RFL1)	RPS5-LIKE 1 (RFL1)
AT1G77680	turquoise	Ribonuclease II/R family protein;(source:Araport11)	RRP44 HOMOLOG B (RRP44B)	RRP44 HOMOLOG B (RRP44B);SUPPRESSOR OF VARICOSE (SOV); (ATRRP44B)
AT5G58020	turquoise	Encodes a replication termination factor 2 domain containing protein involved in the regulation of pre-mRNA splicing.	RTF2 DOMAIN PROTEIN (RTF2)	RTF2 DOMAIN PROTEIN (RTF2);RTF2 DOMAIN PROTEIN (ATRTF2)
AT3G17715	turquoise	Probably not a pseudogene based on evidence for transcription (RNA-seq) and translation (Ribo-seq) described in PMID:27791167	S-ADENOSYLMETHIONINE DECARBOXYLASE 5 (SAMDC5)	S-ADENOSYLMETHIONINE DECARBOXYLASE 5 (SAMDC5)
AT5G22450	turquoise	SAGA complex subunit. Regulates gene expression by affecting histone H3 acetylation.	SAGA COMPLEX SUBUNIT 1 (SCS1)	SAGA COMPLEX SUBUNIT 1 (SCS1)
AT4G29790	turquoise	SAGA complex subunit. Regulates gene expression by affecting histone H3 acetylation.	SAGA COMPLEX SUBUNIT 2B (SCS2B)	SAGA COMPLEX SUBUNIT 2B (SCS2B)
AT2G01980	turquoise	Encodes a plasma membrane-localized Na+/H+ antiporter SOS1. Functions in the extrusion of toxic Na+ from cells and is essential for plant salt tolerance. Has 12 predicted transmembrane domains in the N-terminal region and a long cytoplasmic tail of approx. 700 aa at the C-terminal side. SOS1 interacts through its predicted cytoplasmic tail with RCD1, a regulator of oxidative-stress responses, suggesting that SOS1 might function in oxidative-stress tolerance.	SALT OVERLY SENSITIVE 1 (SOS1)	SALT OVERLY SENSITIVE 1 (SOS1);ARABIDOPSIS SALT OVERLY SENSITIVE 1 (ATSOS1);ARABIDOPSIS NA+/H+ ANTIPORTER 7 (ATNHX7)
AT1G75540	turquoise	Encodes a B-box zinc finger transcription factor BBX21 (also named STH2/salt tolerance homolog2 and LHUS/long hypocotyl under shade). Interacts with COP1 to control de-etiolation. Also genetically interacts with COP1 to regulate shade avoidance. The mRNA is cell-to-cell mobile.	B-BOX DOMAIN PROTEIN 21 (BBX21)	SALT TOLERANCE HOMOLOG2 (STH2);B-BOX DOMAIN PROTEIN 21 (BBX21);LONG HYPOCOTYL UNDER SHADE (LHUS);B BOX 21 (AtBBX21)
AT5G60410	turquoise	Encodes a plant small ubiquitin-like modifier (SUMO) E3 ligase that is a focal controller of Pi starvation-dependent responses. Also required for SA and PAD4-mediated R gene signalling, which in turn confers innate immunity in Arabidopsis. Also involved in the regulation of plant growth, drought responses and freezing tolerance. This latter effect is most likely due to SIZ1 dependent ABI5 sumoylation. Regulates leaf cell division and expansion through salicylic acid accumulation. signaling	SAP AND MIZ1 DOMAIN- CONTAINING LIGASE1 (SIZ1)	SAP AND MIZ1 DOMAIN- CONTAINING LIGASE1 (SIZ1); (ATSIZ1)
AT3G18380	turquoise	A specific subunit of MINU1/2-associated SWI/SNF complex, aka MAS complex (PMID: 36189880,PMID:36471048)	SAWADEE HOMEODOMAIN HOMOLOG 2 (SHH2)	SAWADEE HOMEODOMAIN HOMOLOG 2 (SHH2);DNA-BINDING TRANSCRIPTION FACTOR 2 (DTF2)
AT1G55310	turquoise	Encodes a SR spliceosome protein that is localized to nuclear specks, interacts with SR45 and the U1-70K protein of the U1 snRNP, has sequence similar to human SC35 protein. Barta et al (2010) have proposed a nomenclature for Serine/Arginine-Rich Protein Splicing Factors (SR proteins): Plant Cell. 2010, 22:2926.	SC35-LIKE SPLICING FACTOR 33 (SCL33)	SC35-LIKE SPLICING FACTOR 33 (SR33);SC35-LIKE SPLICING FACTOR 33 (SCL33);SC35-LIKE SPLICING FACTOR 33 (At-SCL33)
AT1G21450	turquoise	Encodes a scarecrow-like protein (SCL1). Member of GRAS gene family. The mRNA is cell-to-cell mobile.	SCARECROW-LIKE 1 (SCL1)	SCARECROW-LIKE 1 (SCL1)
AT4G17230	turquoise	Encodes a scarecrow-like protein (SCL13). Member of GRAS gene family. Regulated by heat shock.	SCARECROW-LIKE 13 (SCL13)	SCARECROW-LIKE 13 (SCL13)
AT1G07530	turquoise	Encodes a member of the GRAS family of transcription factors. The protein interacts with the TGA2 transcription factor and affects the transcription of stress-responsive genes. The protein is found in the nucleus and is also exported to the cytoplasm.	SCARECROW-LIKE 14 (SCL14)	SCARECROW-LIKE 14 (SCL14);ARABIDOPSIS THALIANA GRAS (GAI, RGA, SCR) 2 (ATGRAS2);GRAS (GAI, RGA, SCR) 2 (GRAS2)
AT2G04890	turquoise	Encodes a scarecrow-like protein (SCL21). Member of GRAS gene family.	SCARECROW-LIKE 21 (SCL21)	SCARECROW-LIKE 21 (SCL21)
AT1G50420	turquoise	Encodes a scarecrow-like protein (SCL3) Putative transcription factors interacting with the gene product of VHA-B1 (vacuolar ATPase subunit B1; as shown through yeast two-hybrid assay).	SCARECROW-LIKE 3 (SCL3)	SCARECROW-LIKE 3 (SCL3);SCARECROW-LIKE 3 (SCL-3)
AT5G11860	turquoise	Encodes a SCP1-like small phosphatase (SSP). Three SSPs form a unique group with long N-terminal extensions: AT5G46410 (SSP4), AT5G11860 (SSP5), AT4G18140 (SSP4b). SSP4 and SSP4b were localized exclusively in the nuclei, whereas SSP5 accumulated in both nuclei and cytoplasm. All three SSPs encodes active CTD phosphatases like animal SCP1 family proteins, with distinct substrate specificities: SSP4 and SSP4b could dephosphorylate both Ser2-PO(4) and Ser5-PO(4) of CTD, whereas SSP5 dephosphorylated only Ser5-PO(4).	SCP1-LIKE SMALL PHOSPHATASE 5 (SSP5)	SCP1-LIKE SMALL PHOSPHATASE 5 (SSP5)
AT4G32300	turquoise	S-domain-2 5;(source:Araport11)	S-DOMAIN-2 5 (SD2-5)	S-DOMAIN-2 5 (SD2-5)
AT4G18520	turquoise	Encodes a PPR (pentatricopeptide repeat) protein PDM1/SEL1. Involved in RNA editing and splicing of plastid genes.	SEEDLING LETHAL 1 (SEL1)	SEEDLING LETHAL 1 (SEL1); (PDM1)
AT1G29760	turquoise	Membrane protein involved in lipid droplet biogenesis primarily in pollen. The interaction motif on SEIPIN2 for VAP27-1 is restricted to the N-terminal 30 amino acids that contain an FFAT motif.	SEIPIN2 (SEIPIN2)	SEIPIN2 (SEIPIN2)
AT5G13030	turquoise	Chloroplast localized homolog of SELO. Loss of function mutants have reduced production of reactive oxygen species (ROS) and higher ROS scavenging.	SELENOPROTEIN O (SELO)	SELENOPROTEIN O (SELO)
AT3G47300	turquoise	SELT-like protein precursor;(source:Araport11)	SELT-LIKE PROTEIN PRECURSOR (SELT)	SELT-LIKE PROTEIN PRECURSOR (SELT)
AT1G17020	turquoise	Encodes a novel member of the Fe(II)/ascorbate oxidase gene family; senescence-related gene.	SENESCENCE-RELATED GENE 1 (SRG1)	SENESCENCE-RELATED GENE 1 (SRG1);SENESCENCE-RELATED GENE 1 (ATSRG1)
AT4G04920	turquoise	Encodes a subunit of the MEDIATOR complex. Plays a role in the CBF pathway -downstream of CBF translation. Mutants have impaired cold responses, reduced levels of cold induced RNA transcripts, are sensitive to osmotic stress. Required for expression of CBF-controlled cold-upregulated genes and some, but not all, other cold up-regulated genes. Required for recruitment of the Mediator complex and RNA polymerase II to CBF-controlled cold-responsive genes. Required for expression of some dark-upregulated genes and auxin mediated gene expression. SFR6 was isolated as a suppressor of cell wall defects in cob6 mutant background.	SENSITIVE TO FREEZING 6 (SFR6)	SENSITIVE TO FREEZING 6 (SFR6);GLASSY HAIR 2 (GLH2);MEDIATOR 16 (MED16);INSENSITIVE TO EXOGENOUS NAD+ 1 (IEN1);YELLOW AND SENSITIVE TO IRON-DEFICIENCY 1 (YID1); (AtSFR6)
AT3G26680	turquoise	involved in a SNM-dependent recombinational repair process of oxidatively induced DNA damage.	SENSITIVE TO NITROGEN MUSTARD 1 (SNM1)	SENSITIVE TO NITROGEN MUSTARD 1 (SNM1);SENSITIVE TO NITROGEN MUSTARD 1 (ATSNM1)
AT1G73310	turquoise	serine carboxypeptidase-like 4;(source:Araport11)	SERINE CARBOXYPEPTIDASE-LIKE 4 (scpl4)	SERINE CARBOXYPEPTIDASE-LIKE 4 (scpl4)
AT3G10450	turquoise	serine carboxypeptidase-like 7;(source:Araport11)	SERINE CARBOXYPEPTIDASE-LIKE 7 (SCPL7)	SERINE CARBOXYPEPTIDASE-LIKE 7 (SCPL7)
AT3G48780	turquoise	Encodes one of the two LCB2 subunits (LCB2a and LCB2b) of serine palmitoyltransferase, an enzyme involved in sphingolipid biosynthesis. LCB2a and LCB2b are functional redundant. Double mutants are gametophytic lethal. The mRNA is cell-to-cell mobile.	SERINE PALMITOYLTRANSFERASE 1 (SPT1)	SERINE PALMITOYLTRANSFERASE 1 (ATSPT1);SERINE PALMITOYLTRANSFERASE 1 (SPT1)
AT4G15410	turquoise	serine/threonine protein phosphatase 2A 55 kDa regulatory subunit B prime gamma;(source:Araport11)	SERINE/THREONINE PROTEIN PHOSPHATASE 2A 55 KDA REGULATORY SUBUNIT B PRIME GAMMA (PUX5)	SERINE/THREONINE PROTEIN PHOSPHATASE 2A 55 KDA REGULATORY SUBUNIT B PRIME GAMMA (PUX5)
AT4G35780	turquoise	ACT-like protein tyrosine kinase family protein;(source:Araport11)	SERINE/THREONINE/TYROSINE KINASE 17 (STY17)	SERINE/THREONINE/TYROSINE KINASE 17 (STY17)
AT2G27100	turquoise	Identified as a leaf form mutant by Redei having serrated leaves. Further analysis of the single loss of function allele indicated pleiotropic effects extending to many aspects of shoot development such as taller meristems, alterations in phase transition, phyllotaxy and branching. Encodes a single zinc finger containing protein that is expressed in meristems and organ primordia and forms a complex with both AtCBC (cap binding complex) proteins to control alternative splicing.	SERRATE (SE)	SERRATE (SE); (SERRATE)
AT3G61740	turquoise	Encodes SET domain containing protein that acts redundantly with ATX4/5 to regulate histone H3-K4 methylation. Involved in bolting/flowering time together with ATX1 and ATX4.	SET DOMAIN PROTEIN 14 (SDG14)	SET DOMAIN PROTEIN 14 (SDG14);ARABIDOPSIS TRITHORAX 3 (ATX3)
AT5G06620	turquoise	SET domain protein 38;(source:Araport11)	SET DOMAIN PROTEIN 38 (SDG38)	SET DOMAIN PROTEIN 38 (SDG38); (ATXR4)
AT1G43850	turquoise	Encodes a transcriptional co-regulator of AGAMOUS, that functions with LEUNIG to repress AG in the outer floral whorls.SEU phase separates upon hyperosmotic stress to form nuclear condensates. SEU condensation is indispensable for osmotic stress tolerance, and loss of SEU dramatically compromises the expression of stress tolerance genes (PMID:36376475).	SEUSS (SEU)	SEUSS (SEU)
AT3G58040	turquoise	Encodes a RING finger domain containing protein that interacts with AtRAP2.2. The mRNA is cell-to-cell mobile.	SEVEN IN ABSENTIA OF ARABIDOPSIS 2 (SINAT2)	SEVEN IN ABSENTIA OF ARABIDOPSIS 2 (SINAT2)
AT1G78540	turquoise	Encodes a protein that contains an SH2 domain. It can pull down a 120-kD tyrosine-phosphorylated protein in vitro. It is predicted to act as a transcription factor.	SH2 DOMAIN PROTEIN B (SHB)	SH2 DOMAIN PROTEIN B (SHB)
AT1G31440	turquoise	SH3 domain-containing protein;(source:Araport11)	SH3 DOMAIN-CONTAINING PROTEIN 1 (SH3P1)	SH3 DOMAIN-CONTAINING PROTEIN 1 (SH3P1)
AT5G02130	turquoise	SSR1 encodes a tetratricopeptide repeat- containing protein localized in mitochondria. It is involved in root development, possibly by through effects on auxin transport. In ssr1 mutants, the expression PIN genes and trafficking of PIN2 is altered which in turn affects distribution of auxin in the roots.	(NDP1)	SHORT AND SWOLLEN ROOT 1 (SSR1); (NDP1)
AT2G47130	turquoise	Encodes a short-chain dehydrogenase/reductase that is not involved in ABA biosynthesis but plays an important role in plant defense response to bacteria.	SHORT-CHAIN DEHYDROGENASE/REDUCTASE 3 (SDR3)	SHORT-CHAIN DEHYDROGENASE/REDUCTASE 3 (SDR3); (ATSDR3)
AT4G36580	turquoise	Homologue of animal ATPase Family AAA Domain-Containing Protein 3 (ATAD3), which is involved in mitochondrial nucleoid organization; interacts with SHOT1.	SHOT1 BINDING ATPASE 4 (SBA4)	SHOT1 BINDING ATPASE 4 (SBA4);ATPASE FAMILY AAA DOMAIN-CONTAINING PROTEIN 3B2 (ATAD3B2)
AT2G45690	turquoise	Encodes a protein with similarity to yeast Pep16p, a membrane localized protein involved in peroxisome assembly and protein-trafficking. SSE1 mutant seeds do not accumulate oils and dessicated seeds have a shrunken appearance. Involved in protein and oil body biogenesis. SSE is expressed during seed development, reaching the highest peak in mature siliques. Expression in leaves and roots is low compared to cotyledons and flowers. Located in peroxisomes and endoplasmic reticulum. Homologous to the peroxin PEX16 and complements the pex16 mutants of the yeast Yarrowia lipolytica.	SHRUNKEN SEED 1 (SSE1)	SHRUNKEN SEED 1 (SSE1); (SSE);PEROXIN 16 (PEX16);ARABIDOPSIS PEROXIN 16 (ATPEX16)
AT3G48050	turquoise	Encodes a large protein with N-terminal bromo-adjacent homology (BAH) and transcription elongation factor S-II (TFS2N) domains and two C-terminal GW (glycine and tryptophan) repeats. It is nuclear and colocalizes with the processing-body component DCP1 in the cytoplasm. SOU is a component of the miRNA pathway and is involved in translational repression.	SHUTTLE' IN CHINESE (SUO)	SHUTTLE' IN CHINESE (SUO)
AT1G07500	turquoise	SMR5 is a member of the SIAMESE-RELATED Cyclin-Dependent Kinase Inhibitor family. It is induced by ROS/oxidative stress.	SIAMESE-RELATED 5 (SMR5)	SIAMESE-RELATED 5 (SMR5)
AT2G22300	turquoise	Encodes a putative CAM binding transcription factor. Loss of function mutations show enhanced resistance to fungal and bacterial pathogens suggesting that CAMTA functions to suppress defense responses.It acts in the cold response pathway, it can bind to and activate the expression of DREB1 genes.	SIGNAL RESPONSIVE 1 (SR1)	SIGNAL RESPONSIVE 1 (SR1);CALMODULIN-BINDING TRANSCRIPTION ACTIVATOR 3 (CAMTA3)
AT2G35510	turquoise	Encodes a WWE domain-containing protein with 76% similarity to RCD1. The protein also contains a PARP signature upstream of the C-terminal protein interaction domain. The PARP signature may bind NAD+ and attach the ADP-ribose-moiety from NAD+ to the target molecule. Its presence suggests a role for the protein in ADP ribosylation.	SIMILAR TO RCD ONE 1 (SRO1)	SIMILAR TO RCD ONE 1 (SRO1)
AT2G47300	turquoise	Encodes a protein involved in rRNA but not tRNA maturation.	SIMILAR TO YEAST POP1 (POP1)	SIMILAR TO YEAST POP1 (POP1)
AT3G01320	turquoise	Encodes SIN3-like 1, a homolog of the transcriptional repressor SIN3 (AT1G24190).	SIN3-LIKE 1 (SNL1)	SIN3-LIKE 1 (SNL1)
AT5G15020	turquoise	Encodes a homolog of the transcriptional repressor SIN3 (AT1G24190).	SIN3-LIKE 2 (SNL2)	SIN3-LIKE 2 (SNL2)
AT5G16270	turquoise	Encodes a SCC1/REC8 ortholog that may be involved in mitosis and may represent a mitotic cohesin. Plays a role in somatic DNA double strand break damage repair. The mRNA is cell-to-cell mobile.	SISTER CHROMATID COHESION 1 PROTEIN 4 (SYN4)	SISTER CHROMATID COHESION 1 PROTEIN 4 (SYN4);ARABIDOPSIS HOMOLOG OF RAD21 3 (ATRAD21.3)
AT4G05460	turquoise	Encodes a SKP1/ASK-Interacting protein.	SKP1/ASK-INTERACTING PROTEIN 19 (SKIP19)	SKP1/ASK-INTERACTING PROTEIN 19 (SKIP19); (ATSKIP19)
AT5G45360	turquoise	Encodes a F-box subunit of the SCF E3 ubiquitin ligase complex that mediates the degradation of 14-3-3 proteins.	SKP1-INTERACTING PARTNER 31 (SKIP31)	SKP1-INTERACTING PARTNER 31 (SKIP31)
AT4G27970	turquoise	Encodes a protein with ten predicted transmembrane helices. The SLAH2 protein has similarity to the SLAC1 protein involved in ion homeostasis in guard cells. But, it is not expressed in guard cells and cannot complement a slac1-2 mutant suggesting that it performs a different function. SLAH2:GFP localizes to the plasma membrane.	SLAC1 HOMOLOGUE 2 (SLAH2)	SLAC1 HOMOLOGUE 2 (SLAH2)
AT4G33210	turquoise	Encodes SLOMO (SLOW MOTION), a F-box protein required for auxin homeostasis and normal timing of lateral organ initiation at the shoot meristem.	SLOW MOTION (SLOMO)	SLOW MOTION (SLOMO)
AT1G16510	turquoise	Encodes a clade III SAUR gene with a distinctive expression pattern in root meristems. It is normally expressed in the quiescent center and cortex/endodermis initials and upon auxin stimulation, the expression is found in the endodermal layer. Overexpression studies suggest roles in cell expansion and auxin transport.	SMALL AUXIN UPREGULATED 41 (SAUR41)	SMALL AUXIN UPREGULATED 41 (SAUR41)
AT3G61900	turquoise	SAUR-like auxin-responsive protein family;(source:Araport11)	SMALL AUXIN UPREGULATED RNA 33 (SAUR33)	SMALL AUXIN UPREGULATED RNA 33 (SAUR33)
AT3G12955	turquoise	SAUR-like auxin-responsive protein family;(source:Araport11)	SMALL AUXIN UPREGULATED RNA 74 (SAUR74)	SMALL AUXIN UPREGULATED RNA 74 (SAUR74)
AT1G67440	turquoise	Homolog of bacterial rsgA, functions in chloroplast ribosome biogenesis.	EMBRYO DEFECTIVE 1688 (emb1688)	SMALL RIBOSOMAL SUBUNIT BIOGENESIS GTPASE (RSGA);EMBRYO DEFECTIVE 1688 (emb1688)
AT5G06210	turquoise	Encodes a chloroplast protein involved in the responses to salt and oxidative stresses.	SMALL RNA-BINDING PROTEIN 11 (S-RBP11)	SMALL RNA-BINDING PROTEIN 11 (S-RBP11)
AT1G21190	turquoise	Small nuclear ribonucleoprotein family protein;(source:Araport11)	SM-LIKE 3A (LSM3A)	SM-LIKE 3A (LSM3A)
AT3G59810	turquoise	Small nuclear ribonucleoprotein family protein;(source:Araport11)	SM-LIKE 6A (LSM6A)	SM-LIKE 6A (LSM6A)
AT5G27720	turquoise	Small nuclear ribonucleoprotein family protein;(source:Araport11)	EMBRYO DEFECTIVE 1644 (emb1644)	SM-LIKE PROTEIN 4 (LSM4);EMBRYO DEFECTIVE 1644 (emb1644)
AT2G42030	turquoise	Encodes a RING domain E3 ligase. Has overlapping function with MUSE1 in the negative regulation of defence responses. SIKIC2 (and possibly SIKIC1 and 3) is ubiquination target.	SNC1- ENHANCING 2 (MUSE2)	SNC1- ENHANCING 2 (MUSE2)
AT3G48880	turquoise	Encodes an F-box protein, SNIPER4, that regulates the turnover of MUSE13 and MUSE14, redundant TRAF proteins serving as adaptors in the SCFCRP1 complex to facilitate the turnover of nucleotide-binding domain and leucine-rich repeats (NLR) immune receptors.	SNC1-IN&#64258;UENCING PLANT E3 LIGASE REVERSE GENETIC SCREEN 4 (SNIPER4)	SNC1-IN&#64258;UENCING PLANT E3 LIGASE REVERSE GENETIC SCREEN 4 (SNIPER4)
AT3G29160	turquoise	encodes a SNF1-related protein kinase that physically interacts with SCF subunit SKP1/ASK1 and 20S proteosome subunit PAD1. It has also been shown to interact with the WD protein PDL1.	SNF1 KINASE HOMOLOG 11 (KIN11)	SNF1 KINASE HOMOLOG 11 (AKIN11);SNF1-RELATED PROTEIN KINASE 1.2 (SnRK1.2);SNF1 KINASE HOMOLOG 11 (KIN11);SNF1 KINASE HOMOLOG 11 (ATKIN11)
AT1G60940	turquoise	encodes a member of SNF1-related protein kinases (SnRK2) whose activity is activated by ionic (salt) and non-ionic (mannitol) osmotic stress.	SNF1-RELATED PROTEIN KINASE 2.10 (SNRK2.10)	SNF1-RELATED PROTEIN KINASE 2.10 (SNRK2.10);SUCROSE NONFERMENTING 1-RELATED PROTEIN KINASE 2-10 (SNRK2-10);SNF1-RELATED KINASE 2B (SRK2B)
AT5G07070	turquoise	Encodes CBL-interacting protein kinase 2 (CIPK2).	CBL-INTERACTING PROTEIN KINASE 2 (CIPK2)	SNF1-RELATED PROTEIN KINASE 3.2 (SnRK3.2);CBL-INTERACTING PROTEIN KINASE 2 (CIPK2)
AT1G61140	turquoise	SNF2 domain-containing protein / helicase domain-containing protein / zinc finger protein-like protein;(source:Araport11)	EMBRYO SAC DEVELOPMENT ARREST 16 (EDA16)	SNF2-RING-HELICASE?LIKE 4 (FRG4);EMBRYO SAC DEVELOPMENT ARREST 16 (EDA16)
AT5G61210	turquoise	membrane localized t-SNARE SNAP25 homologue, probably involved in cytokinesis and cell plate formation The mRNA is cell-to-cell mobile.	SOLUBLE N-ETHYLMALEIMIDE-SENSITIVE FACTOR ADAPTOR PROTEIN 33 (SNAP33)	SOLUBLE N-ETHYLMALEIMIDE-SENSITIVE FACTOR ADAPTOR PROTEIN 33 (SNAP33); (ATSNAP33B); (SNP33); (ATSNAP33)
AT1G03790	turquoise	Encodes SOMNUS (SOM), a nucleus-localized CCCH-type zinc finger protein. SOM negatively regulates light-dependent seed germination downstream of PIL5 (AT2G20180).	SOMNUS (SOM)	SOMNUS (SOM);TANDEM CCCH ZINC FINGER PROTEIN 4 (TZF4); (ATTZF4); (ATC3H2)
AT5G51970	turquoise	Encodes a sorbitol dehydrogenase that exhibits greatest oxidative activity with sorbitol, ribitol and xylitol as substrates. SDH can be thiolated in vitro.	SORBITOL DEHYDROGENASE (ATSDH)	SORBITOL DEHYDROGENASE (ATSDH)
AT1G15240	turquoise	Encodes a member of the Arabidopsis sorting nexin family.	SORTING NEXIN 3 (SNX3)	SORTING NEXIN 3 (SNX3)
AT3G48195	turquoise	Encodes a member of the Arabidopsis sorting nexin family.	SORTING NEXIN 5 (SNX5)	SORTING NEXIN 5 (SNX5)
AT5G59790	turquoise	SOK5 is a DUF966 domain containing protein expressed in early embryos.	SOSEKI5 (SOK5)	SOSEKI5 (SOK5)
AT3G10130	turquoise	Cholorplast plastoglobule localized heme binding protein.	SOUL HEME?BINDING PROTEIN 4 (SOUL4)	SOUL HEME?BINDING PROTEIN 4 (SOUL4)
AT1G09070	turquoise	SRC2 specifically binds the peptide PIEPPPHH, and moves from ER to a vacuole fraction where it gets internalized. Involved in Protein Storage Vacuole targeting. The mRNA is cell-to-cell mobile.	SOYBEAN GENE REGULATED BY COLD-2 (SRC2)	SOYBEAN GENE REGULATED BY COLD-2 (SRC2);SOYBEAN GENE REGULATED BY COLD-2 ((AT)SRC2); (ATSRC2)
AT5G06680	turquoise	Encodes protein similar to yeast SCP98. Yeast SCP98 is essential for the microtubule nucleation activity of the gamma-tubulin ring complexes. Enriched at the post-cytokinetic cell edges in leaves and roots. The mRNA is cell-to-cell mobile.	SPINDLE POLE BODY COMPONENT 98 (SPC98)	SPINDLE POLE BODY COMPONENT 98 (SPC98);GAMMA TUBULIN COMPLEX PROTEIN 3 (GCP3);SPINDLE POLE BODY COMPONENT 98 (ATSPC98);ARABIDOPSIS THALIANA GAMMA TUBULIN COMPLEX PROTEIN 3 (ATGCP3)
AT3G11540	turquoise	Contains a tetratricopeptide repeat region, and a novel carboxy-terminal region. SPY acts as both a repressor of GA responses and as a positive regulation of cytokinin signalling. SPY may be involved in reducing ROS accumulation in response to stress. Regulates root hair patterning independently of 2 gibberellin signalling. Together with SEC functions to competitively regulate RGA1 (At2g01570). Negative regulator of trichome branching.	SPINDLY (SPY)	SPINDLY (SPY)
AT3G45590	turquoise	Encodes a catalytic subunit of tRNA splicing endonuclease.	SPLICING ENDONUCLEASE 1 (SEN1)	SPLICING ENDONUCLEASE 1 (ATSEN1);SPLICING ENDONUCLEASE 1 (SEN1)
AT1G30480	turquoise	recombination and DNA-damage resistance protein (DRT111). Part of SWAP1-SFPS-RRC1 splicing factor complex which modulates pre-mRNA. splicing to promote photomorphogenesis	DNA-DAMAGE-REPAIR/TOLERATION PROTEIN 111 (DRT111)	SPLICING FACTOR FOR PHYTOCHROME SIGNALING (SFPS);DNA-DAMAGE-REPAIR/TOLERATION PROTEIN 111 (DRT111);REQUIRED FOR SNC4-1D 2 (RSN2)
AT1G20980	turquoise	Encodes a nuclear plant-specific protein with features characteristic of a transcriptional regulator, including a nuclear localization signal sequence, a plant-specific DNA binding domain (the SBP box), and a protein interaction motif (ankyrin repeats). It unctions as a transcriptional regulator that plays a role not only in sensitivity to FB1, but also in the development of normal plant architecture. The mRNA is cell-to-cell mobile.	SQUAMOSA PROMOTER BINDING PROTEIN-LIKE 14 (SPL14)	SQUAMOSA PROMOTER BINDING PROTEIN-LIKE 14 (SPL14); (FBR6); (SPL1R2);SQUAMOSA PROMOTER BINDING PROTEIN-LIKE 14 (ATSPL14)
AT1G45976	turquoise	S-ribonuclease binding protein 1;(source:Araport11)	S-RIBONUCLEASE BINDING PROTEIN 1 (SBP1)	S-RIBONUCLEASE BINDING PROTEIN 1 (SBP1)
AT5G65685	turquoise	SS5 is a chloroplast-localized protein that is related to the canonical starch synthases (most closely to SS4), but is catalytically inactive. Arabidopsis ss5 mutants have near-normal total transitory starch contents, but produce fewer and larger starch granules in their chloroplast. SS5 can bind to starch in vitro, and interacts with MRC/PII1 in vivo.	STARCH SYNTHASE 5 (SS5)	STARCH SYNTHASE 5 (SS5)
AT5G58270	turquoise	Encodes a mitochondrial half-molecule ABC transporter, a member of ATM subfamily. Mutants are dwarfed, chlorotic plants with altered leaf morphology. ATM3 transcription is induced by Cd(II) or Pb(II). Involved in heavy metal resistance. Arabidopsis thaliana has three ATM genes, namely ATM1, ATM2 and ATM3. Only ATM3 has an important function for plant growth. Role in Moco biosynthesis.	ATP-BINDING CASSETTE B25 (ABCB25)	STARIK 1 (STA1);ARABIDOPSIS THALIANA ABC TRANSPORTER OF THE MITOCHONDRION 3 (ATATM3);ABC TRANSPORTER OF THE MITOCHONDRION 3 (ATM3);ATP-BINDING CASSETTE B25 (ABCB25)
AT4G03430	turquoise	Encodes a nuclear protein similar to the human U5 small ribonucleoprotein-associated 102-kD protein and to the yeast pre-mRNA splicing factors Prp1p and Prp6p. STA1 expression is upregulated by cold stress, and the sta1-1 mutant is defective in the splicing of the cold-induced COR15A gene. Luciferase imaging was used to isolate a recessive mutant, sta1-1, with enhanced stability of the normally unstable luciferase transcript. This mutation also causes the stabilization of some endogenous gene transcripts and has a range of developmental and stress response phenotypes.	STABILIZED 1 (STA1)	STARIK 1 (STA1);STABILIZED 1 (STA1);EMBRYO DEFECTIVE 2770 (EMB2770)
AT3G48860	turquoise	coiled-coil protein;(source:Araport11)	STOMATAL CYTOKINESIS DEFECTIVE 2 (SCD2)	STOMATAL CYTOKINESIS DEFECTIVE 2 (SCD2)
AT4G12040	turquoise	A20/AN1-like zinc finger family protein;(source:Araport11)	STRESS-ASSOCIATED PROTEIN 7 (SAP7)	STRESS-ASSOCIATED PROTEIN 7 (SAP7); (AtSAP7)
AT5G15920	turquoise	Encodes SMC5 (STRUCTURAL MAINTENANCE OF CHROMOSOMES 5), a component of the SMC5/6 complex. SMC5/6 complex promotes sister chromatid alignment and homologous recombination after DNA damage.	STRUCTURAL MAINTENANCE OF CHROMOSOMES 5 (SMC5)	STRUCTURAL MAINTENANCE OF CHROMOSOMES 5 (SMC5); (ATSMC5);EMBRYO DEFECTIVE 2782 (EMB2782)
AT1G71950	turquoise	SPI-1 is a member of the I9 inhibitor family. It is an inhibitor of SBT4.13 subtilase.	SUBTILISIN PROPEPTIDE-LIKE INHIBITOR 1 (SPI-1)	SUBTILISIN PROPEPTIDE-LIKE INHIBITOR 1 (SPI-1)
AT3G10380	turquoise	Subunit of the Putative Arabidopsis Exocyst Complex	SUBUNIT OF EXOCYST COMPLEX 8 (SEC8)	SUBUNIT OF EXOCYST COMPLEX 8 (SEC8);SUBUNIT OF EXOCYST COMPLEX 8 (ATSEC8)
AT1G11260	turquoise	Encodes a H+/hexose cotransporter. The mRNA is cell-to-cell mobile.	SUGAR TRANSPORTER 1 (STP1)	SUGAR TRANSPORTER 1 (ATSTP1);SUGAR TRANSPORTER 1 (STP1)
AT1G67810	turquoise	Encodes a protein capable of stimulating the cysteine desulfurase activity of CpNifS (AT1G08490) in vitro. SufE2:GFP localizes to the chloroplasts where it is likely to play a role in iron-sulfur cluster assembly. Transcript levels for this gene are high in the pollen relative to other organs based on RT-PCR analysis. The mRNA is cell-to-cell mobile.	SULFUR E2 (SUFE2)	SULFUR E2 (SUFE2)
AT5G50680	turquoise	Encodes a protein that is part of a heterodimeric SUMO E1 activating enzyme.	SUMO ACTIVATING ENZYME 1B (SAE1B)	SUMO ACTIVATING ENZYME 1B (SAE1B);ARABIDOPSIS THALIANA SUMO ACTIVATING ENZYME 1B (ATSAE1B)
AT5G50580	turquoise	Encodes one of the two subunits of the SUMO activation enzyme required during sumolation. Sumolation is a post-translational protein modification process similar to ubiquitination during which a polypeptide (SUMO) is covalently attached to a target protein.	SUMO-ACTIVATING ENZYME 1B (SAE1B)	SUMO-ACTIVATING ENZYME 1B (SAE1B); (AT-SAE1-2)
AT5G48655	turquoise	RING/U-box superfamily protein. SUMO- targeted ubiquitin ligase.	SUMO-TARGETED UBIQUITIN E3 LIGASE 1 (STUBL1)	SUMO-TARGETED UBIQUITIN E3 LIGASE 1 (STUBL1)
AT1G66650	turquoise	RING/U-box superfamily protein. SUMO- targeted ubiquitin ligase. Mutants are late flowering. Interacts with CDF2 suggesting a role in reducing the levels of this floral regulatory protein.	SUMO-TARGETED UBIQUITIN E3 LIGASE 4 (STUBL4)	SUMO-TARGETED UBIQUITIN E3 LIGASE 4 (STUBL4)
AT2G44410	turquoise	RING/U-box superfamily protein. SUMO- targeted ubiquitin ligase.	SUMO-TARGETED UBIQUITIN E3 LIGASE 6 (STUBL6)	SUMO-TARGETED UBIQUITIN E3 LIGASE 6 (STUBL6)
AT3G54230	turquoise	Encodes a splicing factor SUA (suppressor of abi3-5), homologous to the human protein RBM5. Controls alternative splicing of the developmental regulator ABI3.	SUPPRESSOR OF ABI3-5 (SUA)	SUPPRESSOR OF ABI3-5 (SUA)
AT4G36150	turquoise	TIR domain containing intracellular immune receptor; required for defense signaling initiated by some transmembrane pattern recognition receptors and contributes to the unbridled spread of cell death in lesion simulating disease 1. Together with RNLs, SADR1 regulates defense gene expression at infection site borders, likely in a non-cell autonomous manner.	SUPPRESSOR OF AITF1-INDUCED AUTOIMMUNITY 1) (SAA1)	SUPPRESSOR OF AITF1-INDUCED AUTOIMMUNITY 1) (SAA1);SUPPRESSOR OF ADR1-L2 1 (SADR1)
AT4G34100	turquoise	Encodes a putative E3 ubiquitin ligase that is involved in cuticular wax biosynthesis and regulates 3-hydroxy-3-methylglutaryl-CoA reductase (HMGR) activity. HMGR catalyzes the major rate-limiting step of the mevalonic acid (MVA) pathway from which sterols and other isoprenoids are synthesized. Lines carrying a recessive mutation in this locus have reduced chain-length distribution, weakly glaucous stem surface, and has reduced fertility in early flowers, non-spreading floret, downward cupped leaves, leaf waxes nearly pure C24 and C26 acid.	ECERIFERUM 9 (CER9)	SUPPRESSOR OF DRY2 DEFECTS 1 (SUD1);ECERIFERUM 9 (CER9);DEGRADATION OF ALPHA2 10A (ATDOA10A)
AT1G25580	turquoise	Encodes suppressor of gamma response 1 (SOG1), a putative transcription factor governing multiple responses to DNA damage.	SUPPRESSOR OF GAMMA RADIATION 1 (SOG1)	SUPPRESSOR OF GAMMA RADIATION 1 (SOG1);ARABIDOPSIS NAC DOMAIN CONTAINING PROTEIN 8 (ANAC008)
AT5G57710	turquoise	SMAX1 (SUPPRESSOR OF MAX2 1) is a member of an eight-gene family in Arabidopsis that has weak similarity to AtHSP101, a ClpB chaperonin required for thermotolerance. SMAX1 is an important component of KAR/SL signaling during seed germination and seedling growth, but is not necessary for all MAX2-dependent responses. The mRNA is cell-to-cell mobile.	SUPPRESSOR OF MAX2 1 (SMAX1)	SUPPRESSOR OF MAX2 1 (SMAX1)
AT3G06670	turquoise	SMEK1 forms a catalytically active complex with PP4 proteins. The complex has been shown to target and dephosphorylate HYL1 which in turn promotes miRNA biogenesis. Mutants have pleiotrophic phenotypes and decreased production of miRNA. SMEK1 accumulation is responsive to ABA.	SUPPRESSOR OF MEK 1 (SMEK1)	SUPPRESSOR OF MEK 1 (SMEK1);PLATINUM SENSITIVE 2 LIKE (PSY2L); (PP4R3)
AT1G21580	turquoise	Encodes a zinc-finger protein that co-localizes with the exosome-associated RNA helicase HEN2 and functions as a co-factor of nuclear RNA quality control by the nucleoplasmic exosome.	SUPPRESSOR OF PAS2 1 (SOP1)	SUPPRESSOR OF PAS2 1 (SOP1)
AT4G37460	turquoise	Encodes a tetratricopeptide repeat domain containing protein that shows sequence similarity to those of transcriptional repressors in other organisms. Involved in mediating effector-triggered immunity.	SUPPRESSOR OF RPS4-RLD 1 (SRFR1)	SUPPRESSOR OF RPS4-RLD 1 (SRFR1);SUPPRESSOR OF RPS4-RLD 3 (SRFR3); (SRFR3)
AT5G11310	turquoise	The SOAR1 gene encodes a pentatricopeptide repeat (PPR) protein which localizes to both the cytosol and nucleus. Down-regulation of SOAR1 strongly enhances, but up-regulation of SOAR1 almost completely impairs, ABA responses, revealing that SOAR1 is a critical, negative, regulator of ABA signalling. Further genetic evidence supports that SOAR1 functions downstream of ABAR and probably upstream of an ABA-responsive transcription factor ABI5. Changes in the SOAR1 expression alter expression of a subset of ABA-responsive genes including ABI5. These findings provide important information to elucidate further the functional mechanism of PPR proteins and the complicated ABA signalling network.	SUPPRESSOR OF THE ABAR OVEREXPRESSOR 1 (SOAR1)	SUPPRESSOR OF THE ABAR OVEREXPRESSOR 1 (SOAR1)
AT2G26460	turquoise	Encodes SMU2, a protein involved in RNA splicing.	SUPPRESSORS OF MEC-8 AND UNC-52 2 (SMU2)	SUPPRESSORS OF MEC-8 AND UNC-52 2 (SMU2)
AT5G14530	turquoise	Encodes a low molecular weight nuclear WDR protein which displays functional homology to the Swd2 protein, an essential subunit of the yeast histone methylation COMPASS complex. APRF1 acts upstream of FLC and promotes flowering under long day conditions.	ANTHESIS PROMOTING FACTOR 1 (APRF1)	SWD2-LIKE-A (S2LA);ANTHESIS PROMOTING FACTOR 1 (APRF1)
AT5G66240	turquoise	Encodes a WD40-repeat protein that interacts with the E3 Cullin Ring Ligase subunit DDB1a and is involved in secondary wall modification and thickening by regulating the degradation of specific proteins. RNAi-mediated silencing results in anther indehiscence and infertility.	UBIQUITIN LIGASE COMPLEX SUBUNIT 1 (ULCS1)	SWD2-LIKE-B (S2LB);UBIQUITIN LIGASE COMPLEX SUBUNIT 1 (ULCS1)
AT1G65660	turquoise	Encodes a CCHC zinc finger protein that may function as a step II splicing factor. In an epigenetic allele of SMP1 (in which SMP1 and SMP2 mRNA is reduced) organs are smaller and contain fewer cells.	SWELLMAP 1 (SMP1)	SWELLMAP 1 (SMP1)
AT5G07970	turquoise	Identified as a specific subunit of SYD-associated SWI/SNF (SAS) complexes (PMID:36471048).	SYD-ASSOCIATED SWI/SNF COMPLEX SUBUNIT 2 (SYS2)	SYD-ASSOCIATED SWI/SNF COMPLEX SUBUNIT 2 (SYS2)
AT2G20990	turquoise	Encodes a protein specifically localized to the ER-PM boundary with similarity to synaptotagmins, a class of membrane trafficking proteins. SYT1 is expressed in all tissues. Loss of function mutations show hypersensitivity to NaCl and electrolyte leakage from the plasma membrane. SYT1 also affects calcium dependent freezing tolerance and mechanical stress response. Regulates endocytosis endosome recycling at the plasma membrane, but not membrane traffic along the secretory pathway. SYT1 may have a role in membrane repair such as membrane resealing after freezing induced damage. SYT1 binds to phosphatidylinositol phosphates in vitro. It is distributed to immobile tubules and likely plays an important role in the formation of the tubular ER network as well as in cellular ER-PM tethering.	SYNAPTOTAGMIN A (SYTA)	SYNAPTOTAGMIN A (SYTA); (ATSYT1)
AT1G16240	turquoise	Encodes one of 24 Arabidopsis syntaxins. Its mRNA has been shown to be expressed; TGNE/PM localized.	SYNTAXIN OF PLANTS 51 (SYP51)	SYNTAXIN OF PLANTS 51 (SYP51); (ATSYP51)
AT5G43630	turquoise	Encodes a zinc knuckle protein that negatively regulates morning specific growth. The role of TZP in hypocotyl elongation was established through a QTL analysis of BayXSha RIL populations. The Bay-0 allele contains a deletion causing a frameshift mutation. TZP is under circadian control and acts to regulate morning-specific hypocotyl growth. The mRNA is cell-to-cell mobile.	TANDEM ZINC KNUCKLE PROTEIN (TZP)	TANDEM ZINC KNUCKLE PROTEIN (TZP)
AT1G50030	turquoise	TOR is a protein kinase, conserved across eukaryotes (called mTOR in mammals), that monitors nutrient availability to coordinate metabolism (PMID: 32649861). TOR is a member of the phosphatidylinositol 3-kinase-related kinases (PIKKs) and forms a stable complex (TOR complex 1, or TORC1) with RAPTOR (At3g08850, At5g01770, PMID: 16377759) and LST8 (At3g18140, At2g22040, PMID: 22307851). TOR is expressed throughout Arabidopsis development (PMID: 32188942, PMID: 32051250) and is required to complete embryogenesis (PMID: 11983923). Diverse nutrients, hormones, and environmental cues can activate or suppress TOR activity (depending on the physiological and developmental context), including sugars (PMID: 23542588), amino acids (PMID: 33831352, PMID: 35327579), nucleotides (PMID: 33793860), auxins (PMID: 28246118), and light (PMID: 28223530). When conditions are favorable, TOR promotes growth by activating cell division (PMID: 23542588), cell expansion (PMID: 33288701), ribosome biogenesis (PMID: 33054972), protein synthesis (PMID: 33054972), and nucleotide synthesis (PMID: 33793860), among other processes. [Curated by Jake Brunkard ORCiD:0000-0001-6407-9393]	TARGET OF RAPAMYCIN (TOR)	TARGET OF RAPAMYCIN (TOR)
AT5G58470	turquoise	TBP-associated factor 15B;(source:Araport11)	TBP-ASSOCIATED FACTOR 15B (TAF15b)	TBP-ASSOCIATED FACTOR 15B (TAF15b)
AT1G73960	turquoise	Member of TFIID complex.	TBP-ASSOCIATED FACTOR 2 (TAF2)	TBP-ASSOCIATED FACTOR 2 (TAF2)
AT5G43130	turquoise	TBP-associated factor 4;(source:Araport11)	TBP-ASSOCIATED FACTOR 4 (TAF4)	TBP-ASSOCIATED FACTOR 4 (TAF4)
AT5G25150	turquoise	Encodes a putative TATA-binding-protein associated factor TAF5. TAFs are subunits of the general transcription factor IID (TFIID).	TBP-ASSOCIATED FACTOR 5 (TAF5)	TBP-ASSOCIATED FACTOR 5 (TAF5)
AT1G55300	turquoise	TBP-associated factor 7;(source:Araport11)	TBP-ASSOCIATED FACTOR 7 (TAF7)	TBP-ASSOCIATED FACTOR 7 (TAF7)
AT4G34340	turquoise	Member of SAGA complex, SPT module, interacts with HAG1.	TBP-ASSOCIATED FACTOR 8 (TAF8)	TBP-ASSOCIATED FACTOR 8 (TAF8)
AT5G51910	turquoise	TCP family transcription factor;(source:Araport11)	TCP DOMAIN PROTEIN 19 (TCP19)	TCP DOMAIN PROTEIN 19 (TCP19)
AT4G32700	turquoise	Encodes a DNA polymerase required for microhomology mediated repair of DNA double strand breaks and is required for T-DNA integration. The protein contains two conserved functional domains: an N-terminal superfamily II DNA/RNA helicase domain and a C-terminal prokaryotic-type DNA polymerase I domain. Required for regulated cell division and differentiation in meristems. Mutant plants show morphological defects, such as short roots, serrated leaves, and fasciation, as well as defective patterns of cell division and differentiation in the meristem. Mutant plants had 2.5 to 4.5-fold higher expression of ATGR1, ATBRCA1 and RAD51 genes. TEB is required for normal progression of DNA replication and for correct expression of genes during development. Mutant plants are proficient for homologous recombination, homology-directed repair, gene targeting, and transient expression of T-DNA .	TEBICHI (TEB)	TEBICHI (TEB);POLYMERASE THETA (POLQ)
AT3G04710	turquoise	Encodes one of the 36 carboxylate clamp (CC)-tetratricopeptide repeat (TPR) proteins (Prasad 2010, Pubmed ID: 20856808) with potential to interact with Hsp90/Hsp70 as co-chaperones.	TETRATRICOPEPTIDE REPEAT 10 (TPR10)	TETRATRICOPEPTIDE REPEAT 10 (TPR10)
AT2G41520	turquoise	Encodes one of the 36 carboxylate clamp (CC)-tetratricopeptide repeat (TPR) proteins (Prasad 2010, Pubmed ID: 20856808) with potential to interact with Hsp90/Hsp70 as co-chaperones.	TETRATRICOPEPTIDE REPEAT 15 (TPR15)	TETRATRICOPEPTIDE REPEAT 15 (TPR15);DNA J PROTEIN C62 (DJC62)
AT1G04530	turquoise	Encodes one of the 36 carboxylate clamp (CC)-tetratricopeptide repeat (TPR) proteins (Prasad 2010, Pubmed ID: 20856808) with potential to interact with Hsp90/Hsp70 as co-chaperones.	TETRATRICOPEPTIDE REPEAT 4 (TPR4)	TETRATRICOPEPTIDE REPEAT 4 (TPR4)
AT5G21990	turquoise	Encodes one of the 36 carboxylate clamp (CC)-tetratricopeptide repeat (TPR) proteins (Prasad 2010, Pubmed ID: 20856808). Functions as a chaperone receptor at the chloroplast outer envelope, mediating Hsp70-dependent protein targeting to chloroplasts. It has been localized to the ER membrane, interacts with the Sec translocon, and has a potential function in post-translational protein transport into the ER. The mRNA is cell-to-cell mobile.	TETRATRICOPEPTIDE REPEAT 7 (TPR7)	TETRATRICOPEPTIDE REPEAT 7 (TPR7); (ATTPR7);OUTER ENVELOPE PROTEIN 61 (OEP61)
AT5G06839	turquoise	bZIP transcription factor family protein;(source:Araport11)	TGACG (TGA) MOTIF-BINDING PROTEIN 10 (TGA10)	TGACG (TGA) MOTIF-BINDING PROTEIN 10 (TGA10); (bZIP65)
AT3G12250	turquoise	basic leucine zipper transcription factor involved in the activation of SA-responsive genes.	TGACG MOTIF-BINDING FACTOR 6 (TGA6)	TGACG MOTIF-BINDING FACTOR 6 (TGA6); (BZIP45)
AT5G65210	turquoise	Encodes TGA1, a redox-controlled regulator of systemic acquired resistance. TGA1 targets the activation sequence-1 (as-1) element of the promoter region of defense proteins. TGA1 are S-nitrosylated.	TGACG SEQUENCE-SPECIFIC BINDING PROTEIN 1 (TGA1)	TGACG SEQUENCE-SPECIFIC BINDING PROTEIN 1 (TGA1)
AT1G65980	turquoise	thioredoxin-dependent peroxidase	THIOREDOXIN-DEPENDENT PEROXIDASE 1 (TPX1)	THIOREDOXIN-DEPENDENT PEROXIDASE 1 (TPX1)
AT5G23070	turquoise	Encodes a thymidine kinase that salvages DNA precursors. The pyrimidine salvage pathway is crucial for chloroplast development and genome replication, as well as for the maintenance of its integrity.	THYMIDINE KINASE 1B (TK1B)	THYMIDINE KINASE 1B (TK1B); (TK2); (ATTK1B)
AT3G15070	turquoise	Encodes a RING-type E3 ligase that positively regulates CIN-like TCP activity to promote leaf development by mediating the degradation of the TCP repressor TIE1.	TIE1-ASSOCIATED 33 RING-TYPE E3 LIGASE 2 (TEAR2)	TIE1-ASSOCIATED 33 RING-TYPE E3 LIGASE 2 (TEAR2); (CTL02)
AT5G48780	turquoise	disease resistance protein (TIR-NBS class);(source:Araport11)	TIR-NBS20 (TN20)	TIR-NBS20 (TN20)
AT3G63500	turquoise	Encodes a PHD-finger protein that, with TTA2, is redundantly required for MP-dependent embryonic root meristem initiation.	TITANIA 2 (TTA2)	TITANIA 2 (TTA2); (OBE4)
AT2G02180	turquoise	Necessary for the efficient multiplication of tobamoviruses. The mRNA is cell-to-cell mobile.	TOBAMOVIRUS MULTIPLICATION PROTEIN 3 (TOM3)	TOBAMOVIRUS MULTIPLICATION PROTEIN 3 (TOM3)
AT5G16880	turquoise	Encodes a member of the Arabidopsis TOL (TOM1-LIKE) family of ubiquitin binding proteins that acts redundantly in the recognition and further endocytic sorting of a PIN-FORMED (PIN)-type auxin carrier protein at the plasma membrane, modulating dynamic auxin distribution and associated growth responses.	TOM1-LIKE 1 (TOL1)	TOM1-LIKE 1 (TOL1)
AT2G38410	turquoise	Encodes a member of the Arabidopsis TOL (TOM1-LIKE) family of ubiquitin binding proteins that acts redundantly in the recognition and further endocytic sorting of a PIN-FORMED (PIN)-type auxin carrier protein at the plasma membrane, modulating dynamic auxin distribution and associated growth responses.	TOM1-LIKE 6 (TOL6)	TOM1-LIKE 6 (TOL6)
AT4G28760	turquoise	methyl-coenzyme M reductase II subunit gamma, putative (DUF3741);(source:Araport11)	TON1 RECRUITING MOTIF 20 (TRM20)	TON1 RECRUITING MOTIF 20 (TRM20)
AT1G80490	turquoise	Encodes a protein with a Lissen-cephaly type-1-like homology (LisH) domain at the N terminus,a C-terminal to LisH (CTLH) domain, and 12 WD (tryptophan-aspartic acid)-40 repeats at the C terminus. It is closely related to Topless (TPL), which mediates auxin-dependent transcriptional repression during embryogenesis.	TOPLESS-RELATED 1 (TPR1)	TOPLESS-RELATED 1 (TPR1)
AT5G55310	turquoise	Encodes one of two Arabidopsis type-I DNA topoisomerase I genes. Reducing the level of expression of this gene in a top1alpha (At5g55300) mutant background causes seedling lethality.	DNA TOPOISOMERASE 1 BETA (TOP1BETA)	TOPOISOMERASE 1 (TOP1);DNA TOPOISOMERASE 1 BETA (TOP1BETA);DNA TOPOISOMERASE I ALPHA (TOP1ALPHA)
AT5G55860	turquoise	WEB1/PMI2 related protein involved in mecahnotransduction.TREPH1 is phosphorylated at position S625 in response to touch, and this is required for mechanosensitive growth response.	TOUCH-REGULATED PHOSPHOPROTEIN1 (TREPH1)	TOUCH-REGULATED PHOSPHOPROTEIN1 (TREPH1)
AT5G20930	turquoise	Nuclear serine/threonine protein kinase that requires a coiled-coil region for oligomerization and catalytic activity. Required for leaf and flower development and is involved in the regulation of RNA interference. Expression localized to the developing style by stage 13.	TOUSLED (TSL)	TOUSLED (TSL)
AT2G25330	turquoise	TRAF-like family protein;(source:Araport11)	TRAF CANDIDATE 1A (TC1A)	TRAF CANDIDATE 1A (TC1A)
AT2G25320	turquoise	Encodes a protein with four TRAF (tumor necrosis factor receptor associated factor) domains that is required for autoimmunity of snc1 mutant (an auto-active allele of a Toll Interleukin1 receptor-nucleotide binding-Leu- rich repeat-type resistance gene - TIR-NB-LRR/TNL). TC1b is not a general downstream regulator of NLRs or PRRs, or a general regulator of SNC1 homeostasis. Over-expression results in autoimmunity. Localizes to puncta when expressed in Nicotiana benthamiana.	TRAF CANDIDATE 1B (TC1B)	TRAF CANDIDATE 1B (TC1B)
AT5G09420	turquoise	Encodes one of the 36 carboxylate clamp (CC)-tetratricopeptide repeat (TPR) proteins (Prasad 2010, Pubmed ID: 20856808) with potential to interact with Hsp90/Hsp70 as co-chaperones.	TRANSLOCON AT THE OUTER MEMBRANE OF CHLOROPLASTS 64-V (TOC64-V)	TRANSLOCON AT THE OUTER MEMBRANE OF CHLOROPLASTS 64-V (ATTOC64-V);ARABIDOPSIS THALIANA TRANSLOCON AT THE OUTER MEMBRANE OF CHLOROPLASTS 64-V (MTOM64); (AtmtOM64);OUTER MEMBRANE 64 (OM64);TRANSLOCON AT THE OUTER MEMBRANE OF CHLOROPLASTS 64-V (TOC64-V)
AT1G27290	turquoise	transmembrane protein;(source:Araport11)	TRANSMEMBRANE PROTEIN OF UNKNOWN FUNCTION (TMPU)	TRANSMEMBRANE PROTEIN OF UNKNOWN FUNCTION (TMPU)
AT1G43620	turquoise	Encodes a UDP-glucose:sterol-glucosyltransferase. Mutants produce pale greenish-brown seeds whose dormancy was slightly reduced	(UGT80B1)	TRANSPARENT TESTA 15 (TT15);TRANSPARENT TESTA GLABROUS 15 (TTG15); (UGT80B1)
AT2G18700	turquoise	Encodes an enzyme putatively involved in trehalose biosynthesis. The protein has a trehalose synthase (TPS)-like domain that may or may not be active as well as a trehalose phosphatase (TPP)-like domain.	TREHALOSE PHOSPHATASE/SYNTHASE 11 (TPS11)	TREHALOSE PHOSPHATASE/SYNTHASE 11 (ATTPS11);TREHALOSE-6-PHOSPHATE SYNTHASE 11 (TPS11); (ATTPSB);TREHALOSE PHOSPHATASE/SYNTHASE 11 (TPS11)
AT1G72650	turquoise	Arabidopsis thaliana myb family transcription factor (At1g72650)	TRF-LIKE 6 (TRFL6)	TRF-LIKE 6 (TRFL6)
AT2G19450	turquoise	Encodes Acyl-CoA:diacylglycerol acyltransferase (DGAT) catalyzes the final step of the triacylglycerol synthesis pathway. An insertion mutation in the TAG1 gene results in altered lipid phenotype. Role in senescence and seed development. Its preferred substrate is linolenoyl-CoA (C18:3-CoA).	TRIACYLGLYCEROL BIOSYNTHESIS DEFECT 1 (TAG1)	TRIACYLGLYCEROL BIOSYNTHESIS DEFECT 1 (TAG1); (AS11); (ABX45);ACYL-COA:DIACYLGLYCEROL ACYLTRANSFERASE 1 (DGAT1); (RDS1);ARABIDOPSIS THALIANA ACYL-COA:DIACYLGLYCEROL ACYLTRANSFERASE (ATDGAT); (ATDGAT1)
AT2G14530	turquoise	Encodes a member of the TBL (TRICHOME BIREFRINGENCE-LIKE) gene family containing a plant-specific DUF231 (domain of unknown function) domain. TBL gene family has 46 members, two of which (TBR/AT5G06700 and TBL3/AT5G01360) have been shown to be involved in the synthesis and deposition of secondary wall cellulose, presumably by influencing the esterification state of pectic polymers. A nomenclature for this gene family has been proposed (Volker Bischoff & Wolf Scheible, 2010, personal communication).	TRICHOME BIREFRINGENCE-LIKE 13 (TBL13)	TRICHOME BIREFRINGENCE-LIKE 13 (TBL13)
AT1G26190	turquoise	TTM2 is a triphosphate tunnel metalloenzyme that displays pyrophosphatase activity.It contains both a uridine kinase (UK) domain and CYTH domain. TTM2 is involved in negative regulation defense response to pathogens (PMID:28733390).	TRIPHOSPHATE TUNNEL METALLOENZYME 2 (TTM2)	TRIPHOSPHATE TUNNEL METALLOENZYME 2 (TTM2); (ATTTM2)
AT5G66180	turquoise	S-adenosyl-L-methionine-dependent methyltransferases superfamily protein;(source:Araport11)	TRNA METHYLTRANSFERASE 4G (TRM4G)	TRNA METHYLTRANSFERASE 4G (TRM4G); (ATTRM4G)
AT2G47770	turquoise	Encodes a membrane-bound protein designated AtTSPO (Arabidopsis thaliana TSPO-related). AtTSPO is related to the bacterial outer membrane tryptophan-rich sensory protein (TspO) and the mammalian mitochondrial 18 kDa Translocator Protein (18 kDa TSPO), members of the TspO/MBR domain-containing membrane proteins. Mainly detected in dry seeds, but can be induced in vegetative tissues by osmotic or salt stress or abscisic acid treatment. Located in endoplasmic reticulum and the Golgi stacks. It is degraded through the autophagy pathway.	TSPO(OUTER MEMBRANE TRYPTOPHAN-RICH SENSORY PROTEIN)-RELATED (TSPO)	TSPO(OUTER MEMBRANE TRYPTOPHAN-RICH SENSORY PROTEIN)-RELATED (ATTSPO);TSPO(OUTER MEMBRANE TRYPTOPHAN-RICH SENSORY PROTEIN)-RELATED (TSPO)
AT1G25280	turquoise	Member of TLP family	TUBBY LIKE PROTEIN 10 (TLP10)	TUBBY LIKE PROTEIN 10 (TLP10);TUBBY LIKE PROTEIN 10 (AtTLP10)
AT5G18680	turquoise	Member of TLP family of tubby like proteins that also contain an F-Box. Localized to the plasma membrane.	TUBBY LIKE PROTEIN 11 (TLP11)	TUBBY LIKE PROTEIN 11 (TLP11);TUBBY LIKE PROTEIN 11 (AtTLP11)
AT3G06380	turquoise	Member of plant TLP family which differs in having an F box domain. Interacts with ASK proteins.Plasma membrane tethering is mediated by PIP2 binding domain. Mutants are insensitive to ABA. May act redundantly with its paralog TPL3.	TUBBY-LIKE PROTEIN 9 (TLP9)	TUBBY-LIKE PROTEIN 9 (ATTLP9);TUBBY-LIKE PROTEIN 9 (TLP9)
AT3G10400	turquoise	Encodes a U12-type spliceosomal protein U11/U12-31K. Involved in U12 intron splicing via RNA chaperone activity and affects plant development.	U11/U12-31K (U11/U12-31K)	U11/U12-31K (U11/U12-31K)
AT5G20620	turquoise	encodes a ubiquitin polyprotein.	UBIQUITIN 4 (UBQ4)	UBIQUITIN 4 (UBQ4)
AT5G06460	turquoise	Encodes a ubiquitin-activating enzyme (E1), involved in the first step in conjugating multiple ubiquitins to proteins targeted for degradation. Gene is expressed in most tissues examined. The mRNA is cell-to-cell mobile.	UBIQUITIN ACTIVATING ENZYME 2 (UBA 2)	UBIQUITIN ACTIVATING ENZYME 2 (UBA 2);ARABIDOPSIS THALIANA UBIQUITIN ACTIVATING ENZYME 2 (ATUBA2)
AT4G17510	turquoise	ubiquitin C-terminal hydrolase 3;(source:Araport11)	UBIQUITIN C-TERMINAL HYDROLASE 3 (UCH3)	UBIQUITIN C-TERMINAL HYDROLASE 3 (UCH3)
AT4G12570	turquoise	Knock-out mutants showed accelerated senescence of leaves. The mRNA is cell-to-cell mobile.	UBIQUITIN PROTEIN LIGASE 5 (UPL5)	UBIQUITIN PROTEIN LIGASE 5 (UPL5)
AT3G17205	turquoise	ubiquitin protein ligase 6;(source:Araport11)	UBIQUITIN PROTEIN LIGASE 6 (UPL6)	UBIQUITIN PROTEIN LIGASE 6 (UPL6)
AT2G30110	turquoise	Encodes a ubiquitin-activating enzyme (E1), involved in the first step in conjugating multiple ubiquitins to proteins targeted for degradation. Gene is expressed in most tissues examined. Mutant is able to revert the constitutive defense responses phenotype of snc1, which indicates the gene is involved in defense response. It also indicates that ubiquitination plays a role in plant defense signalling.	UBIQUITIN-ACTIVATING ENZYME 1 (UBA1)	UBIQUITIN-ACTIVATING ENZYME 1 (ATUBA1);MODIFIER OF SNC1 5 (MOS5);UBIQUITIN-ACTIVATING ENZYME 1 (UBA1)
AT3G55380	turquoise	May function together with UBC7 and UBC13 in the plant READ pathway, required in plant responses to multiple stress conditions.	UBIQUITIN-CONJUGATING ENZYME 14 (UBC14)	UBIQUITIN-CONJUGATING ENZYME 14 (UBC14)
AT3G15355	turquoise	ubiquitin-conjugating enzyme 25;(source:Araport11)	UBIQUITIN-CONJUGATING ENZYME 25 (UBC25)	UBIQUITIN-CONJUGATING ENZYME 25 (UBC25);PHO2 FAMILY UBIQUITIN CONJUGATION ENZYME 1 (PFU1)
AT1G55860	turquoise	encodes a ubiquitin-protein ligase containing a HECT domain. There are six other HECT-domain UPLs in Arabidopsis.	UBIQUITIN-PROTEIN LIGASE 1 (UPL1)	UBIQUITIN-PROTEIN LIGASE 1 (UPL1)
AT1G70320	turquoise	encodes a ubiquitin-protein ligase-like protein containing a HECT domain. There are six other HECT-domain UPLs in Arabidopsis.	UBIQUITIN-PROTEIN LIGASE 2 (UPL2)	UBIQUITIN-PROTEIN LIGASE 2 (UPL2)
AT5G02880	turquoise	encodes a ubiquitin-protein ligase containing a HECT domain. There are six other HECT-domain UPLs in Arabidopsis. The mRNA is cell-to-cell mobile.	UBIQUITIN-PROTEIN LIGASE 4 (UPL4)	UBIQUITIN-PROTEIN LIGASE 4 (UPL4)
AT3G11910	turquoise	Ubiquitin-specific protease, which together with UBP12 deubiquitinates DA1, DAR1 and DAR2, hence reducing their peptidase activity. Works upstream of DA1, DAR1 and DAR2 to restrict their protease activity and hence fine-tune plant growth and development.	UBIQUITIN-SPECIFIC PROTEASE 13 (UBP13)	UBIQUITIN-SPECIFIC PROTEASE 13 (UBP13); (AtUBP13)
AT4G31670	turquoise	ubiquitin-specific protease 18;(source:Araport11)	UBIQUITIN-SPECIFIC PROTEASE 18 (UBP18)	UBIQUITIN-SPECIFIC PROTEASE 18 (UBP18)
AT4G30890	turquoise	Encodes a ubiquitin-specific protease.	UBIQUITIN-SPECIFIC PROTEASE 24 (UBP24)	UBIQUITIN-SPECIFIC PROTEASE 24 (UBP24)
AT1G51710	turquoise	Ubiquitin-specific protease 6 (UBP6). Deubiquinating enzyme. Interacts with calmodulin.	UBIQUITIN-SPECIFIC PROTEASE 6 (UBP6)	UBIQUITIN-SPECIFIC PROTEASE 6 (UBP6); (ATUBP6)
AT1G63180	turquoise	Encodes a protein with UDP-D-glucose 4-epimerase activity. Involved in pollen development.	UDP-D-GLUCOSE/UDP-D-GALACTOSE 4-EPIMERASE 3 (UGE3)	UDP-D-GLUCOSE/UDP-D-GALACTOSE 4-EPIMERASE 3 (UGE3)
AT4G10960	turquoise	Encodes a protein with UDP-D-glucose 4-epimerase activity.	UDP-D-GLUCOSE/UDP-D-GALACTOSE 4-EPIMERASE 5 (UGE5)	UDP-D-GLUCOSE/UDP-D-GALACTOSE 4-EPIMERASE 5 (UGE5)
AT3G50740	turquoise	UGT72E1 is an UDPG:coniferyl alcohol glucosyltransferase which specifically glucosylates sinapyl- and coniferyl aldehydes. The enzyme is thought to be involved in lignin metabolism.	UDP-GLUCOSYL TRANSFERASE 72E1 (UGT72E1)	UDP-GLUCOSYL TRANSFERASE 72E1 (UGT72E1)
AT3G46670	turquoise	UDP-glucosyl transferase 76E11;(source:Araport11)	UDP-GLUCOSYL TRANSFERASE 76E11 (UGT76E11)	UDP-GLUCOSYL TRANSFERASE 76E11 (UGT76E11)
AT3G46660	turquoise	UDP-glucosyl transferase 76E12;(source:Araport11)	UDP-GLUCOSYL TRANSFERASE 76E12 (UGT76E12)	UDP-GLUCOSYL TRANSFERASE 76E12 (UGT76E12)
AT1G22380	turquoise	Encodes a putative UDP-glucosyl transferase. At1g22380 was initially identified as encoding the protein AAF87154, which has been classified as a bHLH protein (AtbHLH152). Subsequently it has been found that the AAF87154 protein appears to be encoded by the AT1G23970 genomic locus.	UDP-GLUCOSYL TRANSFERASE 85A3 (UGT85A3)	UDP-GLUCOSYL TRANSFERASE 85A3 (AtUGT85A3);UDP-GLUCOSYL TRANSFERASE 85A3 (UGT85A3)
AT2G30140	turquoise	Encodes a putative glycosyltransferase. Regulates flowering time via FLOWERING LOCUS C.	UDP-GLUCOSYL TRANSFERASE 87A2 (UGT87A2)	UDP-GLUCOSYL TRANSFERASE 87A2 (UGT87A2)
AT5G49690	turquoise	UDP-glycosyltransferase that can act upon sulcotrione herbicide. Overexpression confers resistance to herbicide.	UDP-GLYCOSYLTRANSFERASE 91C1 (UGT91C1)	UDP-GLYCOSYLTRANSFERASE 91C1 (UGT91C1)
AT1G16730	turquoise	hypothetical protein;(source:Araport11)	UNKNOWN PROTEIN 6 (UP6)	UNKNOWN PROTEIN 6 (UP6)
AT2G03520	turquoise	Encodes AtUPS4, a member of the Arabidopsis ureide permease family.	UREIDE PERMEASE 4 (UPS4)	UREIDE PERMEASE 4 (ATUPS4);UREIDE PERMEASE 4 (UPS4);HRS1 HOMOLOG4 (HHO4)
AT5G63860	turquoise	UV-B-specific signaling component that orchestrates expression of a range of genes with vital UV-protective functions. Located in the nucleus and the cytosol. Associates with chromatin via histones. UV-B light promotes URV8 protein accumulation in the nucleus. UVR8 interaction with COP1 is negatively regulated by RUP1 and RUP2.	UV RESISTANCE LOCUS 8 (UVR8)	UV RESISTANCE LOCUS 8 (UVR8);UV RESISTANCE LOCUS 8 (AtUVR8)
AT2G14740	turquoise	Encodes a vacuolar sorting receptor that participates in vacuolar sorting in vegetative tissues and in seeds. The mRNA is cell-to-cell mobile.	VACULOLAR SORTING RECEPTOR 3 (VSR3)	VACULOLAR SORTING RECEPTOR 3 (ATVSR3);VACUOLAR SORTING RECEPTOR 3 (VSR3);VACUOLAR SORTING RECEPTOR 2;2 (VSR2;2);BINDING PROTEIN OF 80 KDA 2;2 (BP80-2;2);VACULOLAR SORTING RECEPTOR 3 (VSR3); (UXS2)
AT1G48550	turquoise	VPS26C is a component of a retromer complex, it is involved in endosome to lysosome protein transport and root hair growth.	VACUOLAR PROTEIN SORTING (VPS26C)	VACUOLAR PROTEIN SORTING (VPS26C)
AT1G12470	turquoise	zinc ion binding protein;(source:Araport11)	VACUOLAR PROTEIN SORTING 18 (VPS18)	VACUOLAR PROTEIN SORTING 18 (VPS18)
AT1G22860	turquoise	Vacuolar sorting protein 39;(source:Araport11)	VACUOLAR PROTEIN SORTING 3 (VPS3)	VACUOLAR PROTEIN SORTING 3 (VPS3);MODIFIED TRANSPORT TO THE VACUOLE 10 (MTV10)
AT4G21560	turquoise	vacuolar protein sorting-associated protein-like protein;(source:Araport11)	VACUOLAR PROTEIN SORTING-ASSOCIATED PROTEIN 28 HOMOLOG 1 (VPS28-1)	VACUOLAR PROTEIN SORTING-ASSOCIATED PROTEIN 28 HOMOLOG 1 (VPS28-1);VACUOLAR PROTEIN SORTING 28 (VPS28)
AT2G38020	turquoise	MVB-to-vacuole trafficking protein. Necessary for proper vacuole formation and morphogenesis in Arabidopsis. Mutants show reduced transmission through pollen due to defects in tube growth. Does not survive as homozygote.	VACUOLELESS 1 (VCL1)	VACUOLELESS 1 (VCL1);MANGLED (MAN); (EMB258)
AT3G13300	turquoise	Encodes VCS (VARICOSE). Involved in mRNA decapping. VCS forms a mRNA decapping complex with DCP1 (At1g08370) and DCP2 (At5g13570). Unlike DCP2, VCS itself does not have mRNA decapping activity in vitro. DCP1, DCP2 and VCS colocalize in cytoplasmic loci, which are putative Arabidopsis mRNA processing bodies. Null mutants of DCP1, DCP2, and VCS accumulate capped mRNAs with a reduced degradation rate. These mutants also share a similar lethal phenotype at the seedling cotyledon stage, with disorganized veins, swollen root hairs, and altered epidermal cell morphology. VCS is also required for leaf development.	VARICOSE (VCS)	VARICOSE (VCS)
AT3G13290	turquoise	Immunoprecipitation with mRNA decapping complex members DCP1 and DCP2.	VARICOSE-RELATED (VCR)	VARICOSE-RELATED (VCR)
AT1G02120	turquoise	Encodes VAD1 (Vascular Associated Death1), a regulator of cell death and defense responses in vascular tissues. VAD1 is a putative membrane associated protein and contains a GRAM domain. vad1 is a lesion mimic mutant that exhibits light conditional appearance of propagative HR (hypersensitive response)-like lesions along the vascular system. The mRNA is cell-to-cell mobile.	VASCULAR ASSOCIATED DEATH1 (VAD1)	VASCULAR ASSOCIATED DEATH1 (VAD1)
AT2G42400	turquoise	VOZ transcription factor which acts as positive regulator of several salt-responsive genes. Functionally redundant in salt stress with VOZ1.	VASCULAR PLANT ONE ZINC FINGER PROTEIN 2 (VOZ2)	VASCULAR PLANT ONE ZINC FINGER PROTEIN 2 (VOZ2);VASCULAR PLANT ONE ZINC FINGER PROTEIN 2 (ATVOZ2)
AT4G24220	turquoise	encodes a progesterone-5beta-reductase-like protein. It has enone reductase activity against a wide range of substrates, including 3-oxo-&#916;-4,5-steroids in vitro. The in vivo substrates and product of this enzyme have not yet been elucidated but it is likely to participate in steroid metabolism. The protein contains a mammalian death domain involved in programmed cell death. The gene is expressed in the vascular system and mutants carrying a dominant mutation in the gene have defective vascular patterning. VEP1 gene expression is induced specifically by wounding.	VEIN PATTERNING 1 (VEP1)	VEIN PATTERNING 1 (VEP1); (AWI31);&#916;4,5-STEROID-5[BETA]-REDUCTASE (5[beta]-StR)
AT5G40270	turquoise	VEN4 is homologous to human SAMHD1 and functions in chloroplast biogenesis.	VENOSA 4 (VEN4)	VENOSA 4 (VEN4)
AT2G25340	turquoise	Member of Synaptobrevin-like AtVAMP7C, v-SNARE protein family; TGN/vacuole localized. Required for abscisic acid-mediated inhibition of plasma membrane H+-ATPase activity.	VESICLE-ASSOCIATED MEMBRANE PROTEIN 712 (VAMP712)	VESICLE-ASSOCIATED MEMBRANE PROTEIN 712 (ATVAMP712); (VAMP712);VESICLE-ASSOCIATED MEMBRANE PROTEIN 712 (VAMP712)
AT5G22360	turquoise	Member of Synaptobrevin-like AtVAMP7C, v-SNARE protein family.	VESICLE-ASSOCIATED MEMBRANE PROTEIN 714 (VAMP714)	VESICLE-ASSOCIATED MEMBRANE PROTEIN 714 (ATVAMP714);VESICLE-ASSOCIATED MEMBRANE PROTEIN 714 (VAMP714); (VAMP714)
AT3G11100	turquoise	SANT and trihelix-domain protein. Interacts with agrobacterium virulence protein VirF. It also plays a role in regulation of histone acetylation during ethylene signaling. It binds EIN2 and EIN3 and histone H3.	VFP3 (VFP3)	VFP3 (VFP3);EIN2 NUCLEAR ASSOCIATED PROTEIN 1 (ENAP1);ASR3-INTERACTING TRANSCRIPTIONAL FACTOR (AITF1)
AT1G47056	turquoise	Encodes an F-box protein. Based on genetic analysis appears to be functionally redundant with VFB2,3, and 4. When expression of all 4 genes is reduced plants show defects in growth and reduced expression of auxin response genes.	VIER F-BOX PROTEINE 1 (VFB1)	VIER F-BOX PROTEINE 1 (VFB1)
AT3G50080	turquoise	Encodes an F-box protein. Based on genetic analysis appears to be functionally redundant with VFB1,3, and 4. When expression of all 4 genes is reduced plants show defects in growth and reduced expression of auxin response genes.	VIER F-BOX PROTEINE 2 (VFB2)	VIER F-BOX PROTEINE 2 (VFB2)
AT4G11220	turquoise	VIRB2-interacting protein 2;(source:Araport11)	VIRB2-INTERACTING PROTEIN 2 (BTI2)	VIRB2-INTERACTING PROTEIN 2 (BTI2);RETICULAN LIKE PROTEIN B2 (RTNLB2);RETICULON 2 (RTN2)
AT1G43700	turquoise	Encodes a VirE2-interacting protein. VIP1 mediates nuclear translocation of VirE2 via its amino half, and interacts with histone H2A via it carboxyl half. Involved in osmosensory response. The mRNA is cell-to-cell mobile.	VIRE2-INTERACTING PROTEIN 1 (VIP1)	VIRE2-INTERACTING PROTEIN 1 (VIP1);SULPHATE UTILIZATION EFFICIENCY 3 (SUE3); (ATVIP1)
AT1G78310	turquoise	VQ motif-containing protein;(source:Araport11)	VQ MOTIF-CONTAINING PROTEIN 9 (VQ9)	VQ MOTIF-CONTAINING PROTEIN 9 (VQ9)
AT5G53080	turquoise	WTG1 is a chloroplast localized TPR protein required for chloroplast biogenesis. Mutants are delayed in greening and defective in splicing petL and ndhG. WTG1 does not itself bind RNA but it does bind known editing factors MORF8 and MORF9.	WHITE TO GREEN 1 (WTG1)	WHITE TO GREEN 1 (WTG1)
AT5G67600	turquoise	cysteine-rich TM module stress tolerance protein;(source:Araport11)	WINDHOSE 1 (WIH1)	WINDHOSE 1 (WIH1);CYSTEINE-RICH TRANSMEMBRANE MODULE 13 (ATHCYSTM13)
AT5G58350	turquoise	Encodes a member of the WNK family (9 members in all) of protein kinases, the structural design of which is clearly distinct from those of other known protein kinases, such as receptor-like kinases and mitogen-activated protein kinases. Its transcription is under the control of circadian rhythms.	WITH NO LYSINE (K) KINASE 4 (WNK4)	WITH NO LYSINE (K) KINASE 4 (WNK4); (ZIK2)
AT5G41990	turquoise	Encodes a member of the WNK family (9 members in all) of protein kinases, the structural design of which is clearly distinct from those of other known protein kinases, such as receptor-like kinases and mitogen-activated protein kinases. Interacts specifically with and phosphorylates AtVHA-C, subunit C of the vacuolar H+-ATPase.	WITH NO LYSINE (K) KINASE 8 (WNK8)	WITH NO LYSINE (K) KINASE 8 (WNK8); (ATWNK8);EMF1-INTERACTING PROTEIN 1 (EIP1)
AT5G11390	turquoise	Encodes one of the WPP domain-interacting proteins (WIT1/AT5G11390, WIT2/AT1G68910) required for RanGAP nuclear envelope association in root tip cells. Ran GTPase plays essential roles in multiple cellular processes, including nucleocytoplasmic transport, spindle formation, and postmitotic nuclear envelope reassembly. The cytoplasmic Ran GTPase activating protein RanGAP is critical to establish a functional RanGTP/RanGDP gradient across the nuclear envelope and is associated with the outer surface of the nuclear envelope in metazoan and higher plant cells. Arabidopsis thaliana RanGAP association with the root tip nuclear envelope requires a family of likely plant-specific nucleoporins combining coiled-coil and transmembrane domains (CC-TMD) and WPP domain-interacting proteins (WIPs). WIT1 and WIT2 have been identified as a second family of CC-TMD proteins, structurally similar, yet clearly distinct from the WIP family, that is required for RanGAP nuclear envelop association in root tip cells.	WPP DOMAIN-INTERACTING PROTEIN 1 (WIT1)	WPP DOMAIN-INTERACTING PROTEIN 1 (WIT1)
AT2G03340	turquoise	Encodes WRKY DNA-binding protein 3 (WRKY3).	WRKY DNA-BINDING PROTEIN 3 (WRKY3)	WRKY DNA-BINDING PROTEIN 3 (WRKY3)
AT1G13960	turquoise	Encodes WRKY DNA-binding protein 4 (WRKY4).	WRKY DNA-BINDING PROTEIN 4 (WRKY4)	WRKY DNA-BINDING PROTEIN 4 (WRKY4)
AT5G59340	turquoise	Encodes a WUSCHEL-related homeobox gene family member with 65 amino acids in its homeodomain. Proteins in this family contain a sequence of eight residues (TLPLFPMH) downstream of the homeodomain called the WUS box. WOX2 has a putative Zinc finger domain downstream of the homeodomain. Transcripts are expressed in the egg cell, the zygote and the apical cell lineage and are reduced in met3-1 early embryos. This gene is necessary for cell divisions that form the apical embryo domain.	WUSCHEL RELATED HOMEOBOX 2 (WOX2)	WUSCHEL RELATED HOMEOBOX 2 (WOX2)
AT1G15750	turquoise	Encodes a protein with several WD40 repeats at the C-terminus and predicted protein-protein interaction domains at the N-terminus. Together with the TOPLESS-RELATED PROTEINS (TPRs), it is thought to be involved in transcriptional repression of root-promoting genes in the top half of the embryo during the transition stage of embryogenesis. It can also interact with IAA12 through the EAR domain of IAA12 and the CTLH domain of TPL. The ability of IAA12 to repress transcription is diminished in a tpl-1 mutant background.	TOPLESS (TPL)	WUS-INTERACTING PROTEIN 1 (WSIP1);TOPLESS (TPL)
AT3G15880	turquoise	TOPLESS family protein.	WUS-INTERACTING PROTEIN 2 (WSIP2)	WUS-INTERACTING PROTEIN 2 (WSIP2);TOPLESS-RELATED 4 (TPR4)
AT4G34890	turquoise	Encodes a xanthine dehydrogenase, involved in purine catabolism. Ubiquitously expressed, but the transcript level is altered during aging, senescence, salt and cold stress, ABA treatment, and dark treatment. RNAi lines that suppress both XDH1 and XDH2 produce small plants with reduced fertility and accelerated leaf senescence. Role in drought tolerance.	XANTHINE DEHYDROGENASE 1 (XDH1)	XANTHINE DEHYDROGENASE 1 (ATXDH1);XANTHINE DEHYDROGENASE 1 (XDH1)
AT2G21150	turquoise	Encodes a nuclear localized XAP5 family protein involved in light regulation of the circadian clock and photomorphogenesis. XCT loss of function mutations also show decreased levels of DCL1, 3 and 4 and correspondingly lower levels of certain small RNAs suggesting a role in sRNA biogenesis.	XAP5 CIRCADIAN TIMEKEEPER (XCT)	XAP5 CIRCADIAN TIMEKEEPER (XCT)
AT5G48720	turquoise	Encodes XRI1 (X-ray induced 1). Required for post-meiotic stages of pollen development and male and female meiosis. Maybe required for meiotic DNA repair. Inducible by X-ray. Homozygous xri1 mutants are sterile due to extensive chromosome fragmentation.	X-RAY INDUCED TRANSCRIPT 1 (XRI1)	X-RAY INDUCED TRANSCRIPT 1 (XRI1);X-RAY INDUCED TRANSCRIPT (XRI)
AT4G00230	turquoise	xylem serine peptidase 1;(source:Araport11)	XYLEM SERINE PEPTIDASE 1 (XSP1)	XYLEM SERINE PEPTIDASE 1 (XSP1)
AT2G27200	turquoise	Encodes a cytosolic protein that shares 77.3% identity with AtLSG1-2 at the protein sequence level. The mRNA is cell-to-cell mobile.	YEAST LSG1 ORTHOLOGUE 1 (LSG1-1)	YEAST LSG1 ORTHOLOGUE 1 (LSG1-1)
AT3G06290	turquoise	Encodes a component of the conserved TREX-2 complex that couples mRNA transcription with nucleo-cytoplasmic export, that is required for prevention of epigenetic gene silencing and has additional roles in regulating siRNAs and DNA methylation.	YEAST SAC3 HOMOLOG B (SAC3B)	YEAST SAC3 HOMOLOG B (SAC3B); (AtSAC3B)
AT3G27020	turquoise	Arabidopsis thaliana metal-nicotianamine transporter YSL6	YELLOW STRIPE LIKE 6 (YSL6)	YELLOW STRIPE LIKE 6 (YSL6); (ATYSL6)
AT5G57360	turquoise	Encodes clock-associated PAS protein ZTL; Also known as FKF1-like protein 2 or ADAGIO1(ADO1). A protein containing a PAS domain ZTL contributes to the plant fitness (carbon fixation, biomass) by influencing the circadian clock period. ZTL is the F-box component of an SCF complex implicated in the degradation of TOC1.	ZEITLUPE (ZTL)	ZEITLUPE (ZTL);FKF1-LIKE PROTEIN 2 (FKL2);ADAGIO 1 (ADO1);LOV KELCH PROTEIN 1 (LKP1)
AT5G13750	turquoise	zinc induced facilitator-like 1;(source:Araport11)	ZINC INDUCED FACILITATOR-LIKE 1 (ZIFL1)	ZINC INDUCED FACILITATOR-LIKE 1 (ZIFL1)
AT1G75420	yellow	UDP-Glycosyltransferase superfamily protein;(source:Araport11)
AT5G23955	yellow	transposable_element_gene;(source:Araport11);non-LTR retrotransposon family (LINE), has a 2.6e-41 P-value blast match to GB:NP_038603 L1 repeat, Tf subfamily, member 23 (LINE-element) (Mus musculus);(source:TAIR10)
AT4G33280	yellow	AP2/B3-like transcriptional factor family protein;(source:Araport11)
AT4G29120	yellow	6-phosphogluconate dehydrogenase family protein;(source:Araport11)
AT5G55640	yellow	Na-translocating NADH-quinone reductase subunit A;(source:Araport11)
AT4G29070	yellow	Phospholipase A2 family protein;(source:Araport11)
AT3G50620	yellow	P-loop containing nucleoside triphosphate hydrolases superfamily protein;(source:Araport11)
AT3G19460	yellow	Reticulon family protein;(source:Araport11)
AT5G40190	yellow	Identified in a screen for calmodulin-binding proteins obtained from an auxin treated cDNA library.
AT4G21585	yellow	Encodes a putative endonuclease but no demonstrable endonuclease activity, either towards single stranded DNA or mismatches, has been seen in vitro.
AT1G48040	yellow	Protein phosphatase 2C family protein;(source:Araport11)
AT1G76610	yellow	MIZU-KUSSEI-like protein (Protein of unknown function, DUF617);(source:Araport11)
AT1G05280	yellow	ERV-F (C)1 provirus ancestral Env polyprotein, putative (DUF604);(source:Araport11)
AT1G49960	yellow	Xanthine/uracil permease family protein;(source:Araport11)
AT5G41110	yellow	meiosis chromosome segregation family protein;(source:Araport11)
AT5G18390	yellow	Pentatricopeptide repeat (PPR) superfamily protein;(source:Araport11)
AT3G18350	yellow	Plant protein of unknown function (DUF639);(source:TAIR10)
AT1G72230	yellow	Cupredoxin superfamily protein;(source:Araport11)
AT5G27360	yellow	Encodes a sugar-porter family protein that unlike the closely related gene, SFP1, is not induced during leaf senescence.
AT1G09645	yellow	transmembrane protein;(source:Araport11)
AT5G59960	yellow	K-stimulated pyrophosphate-energized sodium pump protein;(source:Araport11)
AT4G36860	yellow	DAR1 is a member of a small (7 member) ubiquitin binding protein family. It appears to play a role in regulation of endoreduplication in leaf epidermal tissue.
AT1G20500	yellow	AMP-dependent synthetase and ligase family protein;(source:Araport11)
AT2G23985	yellow	hypothetical protein;(source:Araport11)
AT5G24316	yellow	proline-rich family protein;(source:Araport11)
AT2G34700	yellow	Pollen Ole e 1 allergen and extensin family protein;(source:Araport11)
AT1G74460	yellow	GDSL-motif esterase/acyltransferase/lipase. Enzyme group with broad substrate specificity that may catalyze acyltransfer or hydrolase reactions with lipid and non-lipid substrates.
AT3G06570	yellow	Galactose oxidase/kelch repeat superfamily protein;(source:Araport11)
AT3G04200	yellow	RmlC-like cupins superfamily protein;(source:Araport11)
AT4G02630	yellow	Protein kinase superfamily protein;(source:Araport11)
AT1G76290	yellow	AMP-dependent synthetase and ligase family protein;(source:Araport11)
AT3G20200	yellow	kinase with adenine nucleotide alpha hydrolases-like domain-containing protein;(source:Araport11)
AT1G68680	yellow	SH3/FCH domain protein;(source:Araport11)
AT1G68850	yellow	Peroxidase superfamily protein;(source:Araport11)
AT4G38080	yellow	hydroxyproline-rich glycoprotein family protein;(source:Araport11)
AT1G08340	yellow	Rho GTPase activating protein with PAK-box/P21-Rho-binding domain-containing protein;(source:Araport11)
AT3G11760	yellow	structural maintenance of chromosomes flexible hinge domain protein;(source:Araport11)
AT4G16650	yellow	O-fucosyltransferase family protein;(source:Araport11)
AT4G17215	yellow	Pollen Ole e 1 allergen and extensin family protein;(source:Araport11)
AT1G50790	yellow	Plant mobile domain protein family;(source:Araport11)
AT1G52155	yellow	transmembrane protein;(source:Araport11)
AT3G58220	yellow	TRAF-like family protein;(source:Araport11)
AT1G71940	yellow	SNARE associated Golgi protein family;(source:Araport11)
AT2G28790	yellow	Pathogenesis-related thaumatin superfamily protein;(source:Araport11)
AT1G69680	yellow	ran guanine nucleotide release factor, putative (Mog1/PsbP/DUF1795-like photosystem II reaction center PsbP family protein);(source:Araport11)
AT3G56870	yellow	hypothetical protein;(source:Araport11)
AT3G47675	yellow	ternary complex factor MIP1 leucine-zipper protein;(source:Araport11)
AT2G26070	yellow	Encodes a predicted membrane protein. Similar sequences are widely distributed and conserved in plants, animals and protists but absent in fungi and prokaryotes. The sequence has no known motifs and no biological function has been assigned in any species. In Arabidopsis, it appears to be involved in the negative regulation of the response to ethylene, is localized to the Golgi and is a positive regulator of ETR1.
AT1G79985	yellow	structural molecules protein;(source:Araport11)
AT5G14480	yellow	beta-1,4-N-acetylglucosaminyltransferase family protein;(source:Araport11)
AT5G38160	yellow	Bifunctional inhibitor/lipid-transfer protein/seed storage 2S albumin superfamily protein;(source:Araport11)
AT5G38830	yellow	Cysteinyl-tRNA synthetase, class Ia family protein;(source:Araport11)
AT5G08360	yellow	Stu1, putative (DUF789);(source:Araport11)
AT2G05632	yellow	hypothetical protein;(source:Araport11)
AT3G03180	yellow	Got1/Sft2-like vescicle transport protein family;(source:Araport11)
AT2G30960	yellow	myosin-M heavy chain-like protein;(source:Araport11)
AT2G18360	yellow	alpha/beta-Hydrolases superfamily protein;(source:Araport11)
AT4G10280	yellow	RmlC-like cupins superfamily protein;(source:Araport11)
AT3G22121	yellow	Natural antisense transcript overlaps with AT3G22120. The RNA is cell-to-cell mobile.
AT2G23540	yellow	GDSL-motif esterase/acyltransferase/lipase. Enzyme group with broad substrate specificity that may catalyze acyltransfer or hydrolase reactions with lipid and non-lipid substrates.
AT4G20460	yellow	NAD(P)-binding Rossmann-fold superfamily protein;(source:Araport11)
AT5G07260	yellow	START (StAR-related lipid-transfer) lipid-binding domain-containing protein;(source:Araport11)
AT3G13000	yellow	ubiquinone biosynthesis protein (Protein of unknown function, DUF547);(source:Araport11)
AT1G13570	yellow	F-box/RNI-like superfamily protein;(source:Araport11)
AT3G12730	yellow	Homeodomain-like superfamily protein;(source:Araport11)
AT5G56369	yellow	Encodes a defensin-like (DEFL) family protein.
AT5G63700	yellow	zinc ion binding / DNA binding protein;(source:Araport11)
AT5G50900	yellow	Involved in growth rates under elevated CO2 conditions.
AT1G67650	yellow	SRP72 RNA-binding domain-containing protein;(source:Araport11)
AT2G19280	yellow	Pentatricopeptide repeat (PPR) superfamily protein;(source:Araport11)
AT1G55550	yellow	P-loop containing nucleoside triphosphate hydrolases superfamily protein;(source:Araport11)
AT2G16990	yellow	Major facilitator superfamily protein;(source:Araport11)
AT3G15630	yellow	plant/protein;(source:Araport11)
AT2G01580	yellow	transmembrane protein;(source:Araport11)
AT2G22510	yellow	hydroxyproline-rich glycoprotein family protein;(source:Araport11)
AT5G17700	yellow	MATE efflux family protein;(source:Araport11)
AT3G20340	yellow	Expression of the gene is downregulated in the presence of paraquat, an inducer of photoxidative stress.
AT1G20270	yellow	2-oxoglutarate-dependent dioxygenase
AT4G27745	yellow	Yippee family putative zinc-binding protein;(source:Araport11)
AT1G74680	yellow	Exostosin family protein;(source:Araport11)
AT5G56730	yellow	Insulinase (Peptidase family M16) protein;(source:Araport11)
AT3G55960	yellow	Haloacid dehalogenase-like hydrolase (HAD) superfamily protein;(source:Araport11)
AT5G50520	yellow	Major facilitator superfamily protein;(source:Araport11)
AT4G19890	yellow	Pentatricopeptide repeat (PPR-like) superfamily protein;(source:Araport11)
AT1G53050	yellow	Protein kinase superfamily protein;(source:Araport11)
AT1G71170	yellow	6-phosphogluconate dehydrogenase family protein;(source:Araport11)
AT2G27900	yellow	coiled-coil protein;(source:Araport11)
AT3G10915	yellow	Reticulon family protein;(source:Araport11)
AT5G23410	yellow	other_RNA;(source:Araport11)
AT1G25098	yellow	Natural antisense transcript overlaps with AT1G25097;(source:Araport11)
AT5G42730	yellow	pseudogene similar to ACT domain-containing protein, similar to F-box family protein
AT3G02610	yellow	Encodes one of two &#8710;9 palmitoyl-ACP desaturases responsible for the biosynthesis of &#969;-7 fatty acids in the maturing endosperm.
AT2G44230	yellow	hypothetical protein (DUF946);(source:Araport11)
AT5G08250	yellow	Cytochrome P450 superfamily protein;(source:Araport11)
AT1G62333	yellow	hypothetical protein;(source:Araport11)
AT1G31670	yellow	Copper amine oxidase family protein;(source:Araport11)
AT1G07870	yellow	Protein kinase superfamily protein;(source:Araport11)
AT4G19670	yellow	RING/U-box superfamily protein;(source:Araport11)
AT3G51980	yellow	ARM repeat superfamily protein;(source:Araport11)
AT3G57070	yellow	Glutaredoxin family protein;(source:Araport11)
AT4G02425	yellow	LYR motif protein;(source:Araport11)
AT5G24760	yellow	GroES-like zinc-binding dehydrogenase family protein;(source:Araport11)
AT5G60820	yellow	RING/U-box superfamily protein;(source:Araport11)
AT3G13480	yellow	nuclear polyadenylated RNA-binding protein;(source:Araport11)
AT4G14780	yellow	Protein kinase superfamily protein;(source:Araport11)
AT2G25280	yellow	AmmeMemoRadiSam system protein B;(source:Araport11)
AT1G48900	yellow	Signal recognition particle, SRP54 subunit protein;(source:Araport11)
AT3G13677	yellow	hypothetical protein;(source:Araport11)
AT5G55620	yellow	hypothetical protein;(source:Araport11)
AT5G14995	yellow	Encodes a ECA1 gametogenesis related family protein
AT4G25980	yellow	peroxidase superfamily protein;(source:Araport11)
AT5G63520	yellow	F-box/LRR protein;(source:Araport11)
AT4G12700	yellow	calcium ion-binding protein;(source:Araport11)
AT5G62580	yellow	ARM repeat superfamily protein;(source:Araport11)
AT5G14130	yellow	Peroxidase superfamily protein;(source:Araport11)
AT3G29260	yellow	NAD(P)-binding Rossmann-fold superfamily protein;(source:Araport11)
AT4G01090	yellow	Hypothetical protein; participates in wound-induced lateral root development.
AT5G25590	yellow	DNA ligase (DUF630 and DUF632);(source:Araport11)
AT3G56260	yellow	hypothetical protein;(source:Araport11)
AT2G40230	yellow	HXXXD-type acyl-transferase family protein;(source:Araport11)
AT1G63300	yellow	Myosin heavy chain-related protein;(source:Araport11)
AT3G17130	yellow	Plant invertase/pectin methylesterase inhibitor superfamily protein;(source:Araport11)
AT5G05670	yellow	signal recognition particle binding protein;(source:Araport11)
AT1G68470	yellow	Exostosin family protein;(source:Araport11)
AT3G60180	yellow	P-loop containing nucleoside triphosphate hydrolases superfamily protein;(source:Araport11)
AT5G04060	yellow	S-adenosyl-L-methionine-dependent methyltransferases superfamily protein;(source:Araport11)
AT5G25510	yellow	Protein phosphatase 2A regulatory B subunit family protein;(source:Araport11)
AT5G03905	yellow	Iron-sulfur cluster biosynthesis family protein;(source:Araport11)
AT1G53690	yellow	Protein of unknown function that is homologous to At5g41010, which encodes a non-catalytic subunit common to nuclear DNA-dependent RNA polymerases II, IV and V; homologous to budding yeast RPB12.
AT1G68170	yellow	nodulin MtN21-like transporter family protein
AT2G25690	yellow	DUF581 family protein, putative (DUF581);(source:Araport11)
AT4G09580	yellow	SNARE associated Golgi protein family;(source:Araport11)
AT1G72275	yellow	LOW protein: nuclease-like protein;(source:Araport11)
AT5G13790	yellow	AGL15 (AGAMOUS-Like 15) is a member of the MADS domain family of regulatory factors. Although AGL15 is preferentially expressed during embryogenesis, AGL15 is also expressed in leaf primordia, shoot apical meristems and young floral buds, suggesting that AGL15 may play a role during post-germinative development. Transgenic plants that ectopically express AGL15 show delays in the transition to flowering, perianth abscission and senescence and fruit and seed maturation. Role in embryogenesis and gibberellic acid catabolism. Targets B3 domain transcription factors that are key regulators of embryogenesis.AGL15 binds the HAE promoter in floral receptacles and represses HAE expression. AGL15 is phosphorylated in a MKK4/5 dependent manner in floral receptacles. Serines 231 and 257 are phosphorylated in floral receptacles. AGL15 also directly regulates the expression of the peroxidase PRX17, linking it to lignified tissue expression.
AT5G38170	yellow	Bifunctional inhibitor/lipid-transfer protein/seed storage 2S albumin superfamily protein;(source:Araport11)
AT4G36610	yellow	alpha/beta-Hydrolases superfamily protein;(source:Araport11)
AT3G11690	yellow	hypothetical protein;(source:Araport11)
AT2G27340	yellow	N-acetylglucosaminylphosphatidylinositol de-N-acetylase family protein;(source:Araport11)
AT5G11020	yellow	Protein kinase superfamily protein;(source:Araport11)
AT1G62220	yellow	transmembrane protein;(source:Araport11)
AT1G01225	yellow	NC domain-containing protein-like protein;(source:Araport11)
AT4G24140	yellow	alpha/beta-Hydrolases superfamily protein;(source:Araport11)
AT5G11960	yellow	magnesium transporter, putative (DUF803);(source:Araport11)
AT5G04380	yellow	S-adenosyl-L-methionine-dependent methyltransferases superfamily protein;(source:Araport11)
AT4G20040	yellow	Pectin lyase-like superfamily protein;(source:Araport11)
AT1G61670	yellow	Lung seven transmembrane receptor family protein;(source:Araport11)
AT3G07180	yellow	GPI transamidase component PIG-S-like protein;(source:Araport11)
AT4G05110	yellow	equilibrative nucleoside transporter 6;(source:Araport11)
AT2G47115	yellow	protein rolling protein;(source:Araport11)
AT5G63410	yellow	Leucine-rich repeat protein kinase family protein;(source:Araport11)
AT2G38180	yellow	SGNH hydrolase-type esterase superfamily protein;(source:Araport11)
AT3G12150	yellow	alpha/beta hydrolase family protein;(source:Araport11)
AT2G04230	yellow	FBD, F-box and Leucine Rich Repeat domains containing protein;(source:Araport11)
AT5G39160	yellow	RmlC-like cupins superfamily protein;(source:Araport11)
AT1G05450	yellow	Encodes a Protease inhibitor/seed storage/LTP family protein
AT5G20045	yellow	transmembrane protein;(source:Araport11)
AT1G25175	yellow	None;(source:Araport11)
AT5G47635	yellow	Pollen Ole e 1 allergen and extensin family protein;(source:Araport11)
AT2G22260	yellow	Encodes a homolog of the E. coli AlkB gene, whose protein product is a DNA repair enzyme important in reversing methylation damage.
AT1G62210	yellow	hypothetical protein;(source:Araport11)
AT5G53050	yellow	alpha/beta-Hydrolases superfamily protein;(source:Araport11)
AT1G56320	yellow	hypothetical protein;(source:Araport11)
AT5G39250	yellow	F-box family protein;(source:Araport11)
AT5G50630	yellow	Major facilitator superfamily protein;(source:Araport11)
AT5G19410	yellow	ABC-2 type transporter family protein;(source:Araport11)
AT2G47200	yellow	hypothetical protein;(source:Araport11)
AT3G09085	yellow	transmembrane protein (DUF962);(source:Araport11)
AT4G02485	yellow	2-oxoglutarate (2OG) and Fe(II)-dependent oxygenase superfamily protein;(source:Araport11)
AT2G24650	yellow	B3 domain-containing protein REM13;(source:Araport11)
AT5G17530	yellow	phosphoglucosamine mutase family protein;(source:Araport11)
AT2G02910	yellow	transmembrane protein (DUF616);(source:Araport11)
AT4G14680	yellow	Encodes one of three A. thaliana ATP-sulfurylases. APS is the first enzyme of sulfate assimilation that catalyzes the formation of adenosine-5'-phosphosulfate from ATP and sulfate.
AT4G03010	yellow	RNI-like superfamily protein;(source:Araport11)
AT2G16760	yellow	Calcium-dependent phosphotriesterase superfamily protein;(source:Araport11)
AT2G47830	yellow	Cation efflux family protein;(source:Araport11)
AT4G28740	yellow	LOW PSII ACCUMULATION-like protein;(source:Araport11)
AT3G58980	yellow	F-box family protein;(source:Araport11)
AT4G38500	yellow	Sept9 (DUF616);(source:Araport11)
AT5G28390	yellow	RNA-binding (RRM/RBD/RNP motifs) family protein;(source:Araport11)
AT3G50430	yellow	golgin;(source:Araport11)
AT1G09490	yellow	similar to Eucalyptus gunnii alcohol dehydrogenase of unknown physiological function (GI:1143445), Vigna unguiculata (gi:1854445), NOT a cinnamyl-alcohol dehydrogenase; Location of EST gb:H37170, gb:H77227 and gb:AA605565
AT5G38195	yellow	Bifunctional inhibitor/lipid-transfer protein/seed storage 2S albumin superfamily protein;(source:Araport11)
AT5G39130	yellow	RmlC-like cupins superfamily protein;(source:Araport11)
AT5G08460	yellow	GDSL-motif esterase/acyltransferase/lipase. Enzyme group with broad substrate specificity that may catalyze acyltransfer or hydrolase reactions with lipid and non-lipid substrates.
AT2G15440	yellow	polysaccharide biosynthesis protein (DUF579);(source:Araport11)
AT3G56050	yellow	Protein kinase family protein;(source:Araport11)
AT3G13510	yellow	carboxyl-terminal peptidase, putative (DUF239);(source:Araport11)
AT1G72190	yellow	D-isomer specific 2-hydroxyacid dehydrogenase family protein;(source:Araport11)
AT5G62400	yellow	transmembrane protein;(source:Araport11)
AT1G02260	yellow	Divalent ion symporter;(source:Araport11)
AT3G17160	yellow	hypothetical protein;(source:Araport11)
AT5G10290	yellow	leucine-rich repeat transmembrane protein kinase family protein;(source:Araport11)
AT4G16800	yellow	3-methylglutaconyl-CoA hydratase localized to mitochondria. Knockout displays accelerated senescence when subjected to extended dark conditions;knockout senescing leaves and knockout seeds accumulate leu, ile, and val.
AT1G11905	yellow	B-cell receptor-associated protein 31-like protein;(source:Araport11)
AT4G37820	yellow	transmembrane protein;(source:Araport11)
AT4G25300	yellow	2-oxoglutarate (2OG) and Fe(II)-dependent oxygenase superfamily protein;(source:Araport11)
AT3G19500	yellow	basic helix-loop-helix (bHLH) DNA-binding superfamily protein;(source:Araport11)
AT5G20450	yellow	myosin;(source:Araport11)
AT4G39560	yellow	Galactose oxidase/kelch repeat superfamily protein;(source:Araport11)
AT5G67620	yellow	PADRE protein up-regulated after infection by S. sclerotiorum.
AT1G48770	yellow	hypothetical protein (DUF1639);(source:Araport11)
AT5G09540	yellow	Chaperone DnaJ-domain superfamily protein;(source:Araport11)
AT4G22390	yellow	F-box associated ubiquitination effector family protein;(source:Araport11)
AT2G43880	yellow	Pectin lyase-like superfamily protein;(source:Araport11)
AT5G49280	yellow	hydroxyproline-rich glycoprotein family protein;(source:Araport11)
AT3G10760	yellow	Homeodomain-like superfamily protein;(source:Araport11)
AT1G49160	yellow	Encodes a member of the WNK family (9 members in all) of protein kinases, the structural design of which is clearly distinct from those of other known protein kinases, such as receptor-like kinases and mitogen-activated protein kinases. Its
AT1G12600	yellow	UDP-N-acetylglucosamine (UAA) transporter family;(source:Araport11)
AT3G29190	yellow	Terpenoid cyclases/Protein prenyltransferases superfamily protein;(source:Araport11)
AT1G28765	yellow	hypothetical protein;(source:Araport11)
AT2G18600	yellow	Ubiquitin-conjugating enzyme family protein;(source:Araport11)
AT3G22070	yellow	proline-rich family protein;(source:Araport11)
AT5G62800	yellow	Protein with RING/U-box and TRAF-like domain;(source:Araport11)
AT3G18990	yellow	Required for vernalization. Essential for the complete repression of FLC in vernalized plants. Required for the methylation of histone H3
AT2G45840	yellow	O-glucosyltransferase rumi-like protein (DUF821);(source:Araport11)
AT3G57400	yellow	transmembrane protein;(source:Araport11)
AT1G56420	yellow	antigenic heat-stable protein;(source:Araport11)
AT2G42860	yellow	hypothetical protein;(source:Araport11)
AT1G11380	yellow	PLAC8 family protein;(source:Araport11)
AT3G55470	yellow	Calcium-dependent lipid-binding (CaLB domain) family protein;(source:Araport11)
AT4G27250	yellow	NAD(P)-binding Rossmann-fold superfamily protein;(source:Araport11)
AT5G47150	yellow	YDG/SRA domain-containing protein;(source:Araport11)
AT3G26670	yellow	magnesium transporter, putative (DUF803);(source:Araport11)
AT3G21390	yellow	Encodes a mitochondrial thiamin diphosphate carrier.
AT3G52710	yellow	hypothetical protein;(source:Araport11)
AT1G66250	yellow	O-Glycosyl hydrolases family 17 protein;(source:Araport11)
AT1G52540	yellow	Protein kinase superfamily protein;(source:Araport11)
AT2G33360	yellow	cadherin EGF LAG seven-pass G-type receptor, putative (DUF3527);(source:Araport11)
AT5G58340	yellow	myb-like HTH transcriptional regulator family protein;(source:Araport11)
AT3G14910	yellow	Rab3 GTPase-activating protein non-catalytic subunit;(source:Araport11)
AT3G14630	yellow	putative cytochrome P450
AT2G39750	yellow	S-adenosyl-L-methionine-dependent methyltransferases superfamily protein;(source:Araport11)
AT4G31060	yellow	encodes a member of the DREB subfamily A-5 of ERF/AP2 transcription factor family. The protein contains one AP2 domain. There are 15 members in this subfamily including RAP2.1, RAP2.9 and RAP2.10. A maternally expressed imprinted gene.
AT4G19640	yellow	Encodes Ara7.	(ARA7)	(ARA7); (ARA-7); (ATRABF2B); (ATRAB5B); (RABF2B);ARABIDOPSIS RAB GTPASE HOMOLOG F2B (ATRAB-F2B);RAB GTPASE HOMOLOG F2B (RAB-F2B); (ATARA7)
AT4G02080	yellow	A member of ARF-like GTPase family. A thaliana has 21 members, in two subfamilies, ARF and ARF-like (ARL) GTPases.	SECRETION-ASSOCIATED RAS SUPER FAMILY 2 (SAR2)	(ASAR1); (ATSARA1C);SECRETION-ASSOCIATED RAS SUPER FAMILY 2 (ATSAR2);SECRETION-ASSOCIATED RAS SUPER FAMILY 2 (SAR2); (SAR1C)
AT4G25000	yellow	Predicted to be secreted protein based on signalP prediction. Involved in starch mobilization. Mutants are defective in alpha-amylase activity. (Note: AMY1 has been found in the literature to be referred to as AMY3, which is not to be confused with AMY3/At1g69830).	ALPHA-AMYLASE-LIKE (AMY1)	(ATAMY1);ALPHA-AMYLASE-LIKE (AMY1)
AT5G61500	yellow	autophagy-related (ATG) gene	(ATG3)	(ATATG3); (ATG3)
AT3G47750	yellow	member of ATH subfamily	ATP-BINDING CASSETTE A4 (ABCA4)	(ATATH3);ATP-BINDING CASSETTE A4 (ABCA4)
AT2G40420	yellow	Encodes a putative amino acid transporter involved in abiotic stress response.	(ATAVT6D)	(ATAVT6D)
AT4G15415	yellow	B' regulatory subunit of PP2A (AtB'gamma)	(ATB' GAMMA)	(ATB' GAMMA)
AT5G58620	yellow	Involved in control of defence gene expression post-transcriptionally through release from translation arrest within TZF9-PAB2-containing RNA granules. TZF9 shows phospho-mobility shift after flg22 treatment, inferred to be caused by phosphorylation through MPK3 and/or MPK6. The major MPK3/6-targeted phospho-sites are S181, S323, S343, S352, S356, S362 and S377.	TANDEM ZINC FINGER PROTEIN 9 (TZF9)	(ATC3H66);TANDEM ZINC FINGER PROTEIN 9 (TZF9)
AT5G23240	yellow	DNAJ heat shock N-terminal domain-containing protein;(source:Araport11)	DNA J PROTEIN C76 (DJC76)	(ATDJC17);DNA J PROTEIN C76 (DJC76)
AT3G63170	yellow	Encodes a plastid stroma localized fatty acid binding protein involved in fatty acid metabolism.	FATTY-ACID-BINDING PROTEIN 1 (FAP1)	(ATFAP1);FATTY-ACID-BINDING PROTEIN 1 (FAP1)
AT2G05630	yellow	in the Arabidopsis autophagy pathway	(ATG8D)	(ATG8D)
AT5G41080	yellow	Encodes a member of the glycerophosphodiester phosphodiesterase (GDPD) family.	GLYCEROPHOSPHODIESTER PHOSPHODIESTERASE 2 (GDPD2)	(AtGDPD2);GLYCEROPHOSPHODIESTER PHOSPHODIESTERASE 2 (GDPD2)
AT4G13980	yellow	member of Heat Stress Transcription Factor (Hsf) family	(AT-HSFA5)	(AT-HSFA5);HEAT SHOCK TRANSCRIPTION FACTOR A5 (HSFA5)
AT1G14580	yellow	C2H2-like zinc finger protein;(source:Araport11)	(ATIDD6)	(ATIDD6)
AT3G08620	yellow	RNA-binding KH domain-containing protein;(source:Araport11)	(ATKH12)	(ATKH12)
AT1G72310	yellow	Encodes a putative RING-H2 zinc finger protein ATL3 (ATL3).	(ATL3)	(ATL3)
AT1G76410	yellow	RING/U-box superfamily protein;(source:Araport11)	(ATL8)	(ATL8)
AT5G66100	yellow	Encodes a LAM domain containing protein that is involved in leaf senescence.	LA RELATED PROTEIN 1B (LARP1B)	(ATLARP1B);LA RELATED PROTEIN 1B (LARP1B)
AT1G22310	yellow	Protein containing methyl-CpG-binding domain.Has sequence similarity to human MBD proteins.	METHYL-CPG-BINDING DOMAIN 8 (MBD8)	(ATMBD8);METHYL-CPG-BINDING DOMAIN 8 (MBD8)
AT1G27040	yellow	Major facilitator superfamily protein;(source:Araport11)	NRT1/ PTR FAMILY 4.5 (NPF4.5)	(ATNPF4.5);NRT1/ PTR FAMILY 4.5 (NPF4.5)
AT5G63180	yellow	Pectate lyase	(ATPLL15)	(ATPLL15)
AT2G45220	yellow	Pectin methylesterase involved in pectin remodelling. Regulated by its PRO region that triggers PME activity in the resistance to Botrytis cinerea.	PECTIN METHYLESTERASE 17 (PME17)	(ATPME17);PECTIN METHYLESTERASE 17 (PME17)
AT3G09900	yellow	RAB GTPase homolog E1E;(source:Araport11)	RAB GTPASE HOMOLOG E1E (RABE1e)	(ATRAB8E);RAB GTPASE HOMOLOG E1E (ATRABE1E);RAB GTPASE HOMOLOG E1E (RABE1e)
AT5G67580	yellow	Encodes a telomeric DNA binding protein and Single Myb Histone (SMH) gene family member. In vitro, the protein preferentially binds double-stranded telomeric repeats, but it can also bind to the single G-rich telomeric strand.	(TRB2)	(ATTBP3);TELOMERE REPEAT BINDING FACTOR 2 (ATTRB2);TELOMERE-BINDING PROTEIN 3 (TBP3); (TRB2)
AT5G08330	yellow	Circadian oscillator protein which interacts with bZIP63 and regulates a response of the circadian oscillator to sugar. Is not required for the sugar-induced circadian phase advance in the morning; regulates a response of CCA1 to sugars. Promotes together with TCP7, 8, 14, 15, 21, 22 and 23 endoreduplication-dependent cell expansion in leaf.	TCP DOMAIN PROTEIN 21 (TCP21)	(ATTCP21);CCA1 HIKING EXPEDITION (CHE);TCP DOMAIN PROTEIN 21 (TCP21); (AtTCP11);TCP DOMAIN PROTEIN 11 (TCP11)
AT1G73980	yellow	TTM1 is a triphosphate tunnel metalloenzyme that displays pyrophosphatase activity. It contains both a uridine kinase (UK) domain,CYTH domain, a coiled-coil domain and a transmembrane domain at the C-terminal Mutants show a delay in leaf senescence. Can functionally complement TTM1 and vise versa. (PMID:28733390)	TRIPHOSPHATE TUNNEL METALLOENZYME 1 (TTM1)	(ATTTM1);TRIPHOSPHATE TUNNEL METALLOENZYME 1 (TTM1)
AT3G54320	yellow	WRINKLED1 encodes transcription factor of the AP2/ERWEBP class. Protein has two plant-specific (AP2/EREB) DNA-binding domains and is involved in the control of storage compound biosynthesis in Arabidopsis. Mutants have wrinkled seed phenotype, due to a defect in the incorporation of sucrose and glucose into triacylglycerols. Transgenic sGsL plants (21-day-old) grown on 6% sucrose for 24 hours had 2-fold increase in levels of expressions (sGsL line carries a single copy of T-DNA containing the Spomin::GUS-Spomin::LUC dual reporter genes in the upper arm of chromosome 5 of ecotype Col-0. The sporamin .minimal. promoter directs sugar-inducible expression of the LUC and GUS reporters in leaves). Regulation by LEC2 promotes fatty acid accumulation during seed maturation. Splice form 3 is the major form expressed in seedlings.Mutations in the C terminal intrinsically disordered region increase the stability of WRI1 and lead to increased oil production.	WRINKLED 1 (WRI1)	(ATWRI1);ACTIVATOR OF SPO(MIN)::LUC1 (ASML1);WRINKLED (WRI);WRINKLED 1 (WRI1)
AT3G59660	yellow	Encodes a C2-GRAM domain-containing protein that is induced by B. cinerea infection. It is required for cleavage of BAG6 and thus plays a role in mediating resistance to fungal infection.	(BAGP1)	(BAGP1)
AT1G50700	yellow	Member of Calcium Dependent Protein Kinase. Mediates Strigolactone-Induced Stomatal Closure. Phosphorylates the Ser860 residue of GLR3.7.	(CDPK3)	(CDPK3)
AT2G21770	yellow	cellulose synthase, related to CESA6.	CELLULOSE SYNTHASE A9 (CESA9)	(CESA09);CELLULOSE SYNTHASE A9 (CESA9)
AT3G30180	yellow	Encodes a cytochrome p450 enzyme that catalyzes the last reaction in the production of brassinolide. It is capable of converting 6-deoxocastasterone into castasterone, a C-6 oxidation, as well as the further conversion of castasterone into brassinolide by a Baeyer-Villinger oxidation reaction at C-6, resulting in the formation of an unusual seven-membered lactone ring. The enzyme possesses high affinity for both C28- and C27-Brassinosteroids. The expression of the gene using a CYP85A2 promoter:LUC fusion construct was shown to be under circadian and light control.	BRASSINOSTEROID-6-OXIDASE 2 (BR6OX2)	(CYP85A2);BRASSINOSTEROID-6-OXIDASE 2 (BR6OX2)
AT5G58860	yellow	Encodes a member of the CYP86A subfamily of cytochrome p450 genes. Expressed significantly only in root tissue.	CYTOCHROME P450, FAMILY 86, SUBFAMILY A, POLYPEPTIDE 1 (CYP86A1)	(CYP86);HYDROXYLASE OF ROOT SUBERIZED TISSUE (HORST);CYTOCHROME P450, FAMILY 86, SUBFAMILY A, POLYPEPTIDE 1 (CYP86A1)
AT1G62500	yellow	Bifunctional inhibitor/lipid-transfer protein/seed storage 2S albumin superfamily protein;(source:Araport11)	(DEG27)	(DEG27)
AT1G64620	yellow	Plant-specific Dof transcription factor which regulates vascular cell differentiation and lignin biosynthesis.	(DOF1.8)	(DOF1.8); (VDOF2)
AT5G09300	yellow	e1a2 subunit of branched chain ketoacid dehydrogenase (BCKDH) complex.	(E1A2)	(E1A2)
AT4G39780	yellow	encodes a member of the DREB subfamily A-6 of ERF/AP2 transcription factor family. The protein contains one AP2 domain. There are 8 members in this subfamily including RAP2.4.	(ERF60)	(ERF60)
AT4G04760	yellow	Early response to dehydration six-like (ESL) family member.	(ESL3.03)	(ESL3.03)
AT3G21730	yellow	Dihydroneopterin aldolase;(source:Araport11)	(FOLB3)	(FOLB3)
AT4G12790	yellow	GPN GTPase involved in selective nuclear import of RNA polymerase II.	(GPN3)	(GPN3)
AT5G02560	yellow	Encodes HTA12, a histone H2A protein.	HISTONE H2A 12 (HTA12)	(H2A.W.12);HISTONE H2A 12 (HTA12)
AT1G56170	yellow	Encodes a protein with similarity to a subunit of the CCAAT promoter motif binding complex of yeast.One of two members of this class (HAP5B) and expressed in vegetative and reproductive tissues. Involved in the regulation of response to nutrient levels.	NUCLEAR FACTOR Y, SUBUNIT C2 (NF-YC2)	(HAP5B); (ATHAP5B);NUCLEAR FACTOR Y, SUBUNIT C2 (NF-YC2)
AT4G37790	yellow	Encodes homeobox protein HAT22, member of the HD-Zip II family. The mRNA is cell-to-cell mobile.	(HAT22)	(HAT22);ABA INSENSITIVE GROWTH 1 (ABIG1);BRASSINOSTEROID-RELATED HOMEOBOX 3 (BHB3)
AT3G22400	yellow	Encodes lipoxygenase5 (LOX5). LOX5 activity in roots facilitates green peach aphid colonization of Arabidopsis foliage by promoting green peach aphid feeding from sieve element and water consumption from xylem.	(LOX5)	(LOX5);ARABIDOPSIS THALIANA LIPOXYGENASE 5 (ATLOX5)
AT1G18360	yellow	alpha/beta-Hydrolases superfamily protein;(source:Araport11)	(MAGL2)	(MAGL2)
AT2G39400	yellow	alpha/beta-Hydrolases superfamily protein;(source:Araport11)	(MAGL6)	(MAGL6)
AT2G14170	yellow	Arabidopsis thaliana methylmalonate-semialdehyde dehydrogenase	ALDEHYDE DEHYDROGENASE 6B2 (ALDH6B2)	(MMSD);ALDEHYDE DEHYDROGENASE 6B2 (ALDH6B2)
AT1G77660	yellow	Phosphatidylinositol 4-phosphate 5-kinase (PIP5K) enzyme family member.	(MORN4)	(MORN4)
AT1G80900	yellow	Transmembrane magnesium transporter. One of nine family members.	MAGNESIUM TRANSPORTER 1 (MGT1)	(MRS2-10);MAGNESIUM TRANSPORTER 1 (MGT1);MAGNESIUM TRANSPORTER 1 (ATMGT1)
AT5G60170	yellow	E3 ligase involved in regulation of chloroplast protein synthesis through activity of PGR3.	(NOT4A)	(NOT4A)
AT3G16980	yellow	One of two highly similar, non-catalytic subunits common to nuclear DNA-directed RNA polymerases II, IV and V; homologous to budding yeast RPB9. Appears to be redundant with At4g16265	(NRPB9A)	(NRPB9A); (NRPD9A); (NRPE9A)
AT1G63020	yellow	Encodes one of two alternative largest subunits of a putative plant-specific RNA polymerase IV (aka RNA polymerase D). Required for posttranscriptional gene silencing.	NUCLEAR RNA POLYMERASE D1A (NRPD1A)	(NRPD1); (POLIV); (SDE4);NUCLEAR RNA POLYMERASE D 1A (Pol IVa);NUCLEAR RNA POLYMERASE D1A (NRPD1A);SILENCING MOVEMENT DEFICIENT 2 (SMD2)
AT3G61690	yellow	Putative TNAase	(NTP8)	(NTP8)
AT3G57990	yellow	Encodes a ?-barrel protein, named OEP40, locates in in the outer envelope of chloroplasts, and functions as a solute channel which is selectively permeable for glucose.	(OEP40)	(OEP40)
AT5G50020	yellow	DHHC-type zinc finger family protein;(source:Araport11)	(PAT9)	(PAT9)
AT5G07500	yellow	Encodes an embryo-specific zinc finger transcription factor required for heart-stage embryo formation.	(PEI1)	(PEI1); (ATC3H54); (ATTZF6);TANDEM CCCH ZINC FINGER PROTEIN 6 (TZF6)
AT4G23400	yellow	Plasma membrane intrinsic protein, involved redundantly with PIP1;1/2/3/4 in hydraulics and carbon fixation, regulates the expression of related genes that affect plant growth and development.	PLASMA MEMBRANE INTRINSIC PROTEIN 1;5 (PIP1;5)	(PIP1D);PLASMA MEMBRANE INTRINSIC PROTEIN 1;5 (PIP1;5)
AT5G20860	yellow	Pectin methylesterase inhibitor; INVI-PMEI protein isoform which clustered with a PME.	(PMEI-PME54)	(PMEI-PME54)
AT5G51490	yellow	Pectin methylesterase inhibitor; INVI-PMEI protein isoform which clustered with a PME.	(PMEI-PME59)	(PMEI-PME59)
AT3G05010	yellow	Encodes a candidate G-protein Coupled Receptor that is involved in the regulation of root growth by bacterial N-acyl-homoserine lactones (AHLs) and plays a role in mediating interactions between plants and microbes.	CANDIDATE G-PROTEIN COUPLED RECEPTOR 2 (CAND2)	(PMTR1);CANDIDATE G-PROTEIN COUPLED RECEPTOR 2 (CAND2)
AT5G42180	yellow	Peroxidase required for casparian strip lignification as well as partially required for SGN-dependent compensatory lignification.	PEROXIDASE 64 (PER64)	(PRX64);PEROXIDASE 64 (PER64)
AT2G35050	yellow	Raf-like kinase required for stomatal vapor pressure difference response.	(RAF24)	(RAF24)
AT4G35740	yellow	Encodes RECQ3, an ATP-dependent helicase.	(RecQl3)	(RecQl3);A. THALIANA RECQ HELICASE 3 (ATRECQ3)
AT1G16590	yellow	putative translesion synthesis polymerase zeta subunit, homologous to Y-family DNA polymerases, contains BRCT domain. Mutants are sensitive to UV-B radiation. Gene is involved in damage-tolerance mechanisms through translesion synthesis(TLS).	(REV7)	(REV7); (ATREV7)
AT1G54840	yellow	Encodes an atypical member of the sHSP20 family that is involved in histone demethylation. Loss of function mutations show increased methylation. IMD2 co-localizes to the nucleus with, and physically interacts with, IMD1, a protein involved in RNA directed DNA methylation. IMD2 contains an alpha crystallin domain , that is required for its function.	INCREASED DNA METHYLATION 2 (IDM2)	(ROS5);INCREASED DNA METHYLATION 2 (IDM2)
AT3G55240	yellow	Overexpression leads to PEL (Pseudo-Etiolation in Light) phenotype.	(RPGE3)	(RPGE3)
AT4G13460	yellow	Encodes a SU(VAR)3-9 homolog, a SET domain protein. Known SET domain proteins are involved in epigenetic control of gene expression and act as histone methyltransferases. There are 10 SUVH genes in Arabidopsis and members of this subfamily of the SET proteins have an additional conserved SRA domain. A plant line expressing an RNAi construct directed against this gene has reduced agrobacterium-mediated tumor formation.	SU(VAR)3-9 HOMOLOG 9 (SUVH9)	(SET22);SU(VAR)3-9 HOMOLOG 9 (SUVH9); (SUVH9);SETDOMAIN GROUP 22 (SDG22)
AT3G13672	yellow	SINAT homolog with truncated RING finger and zinc finger domains.	(SINA2)	(SINA2); (SINAT6)
AT3G03590	yellow	SWIB/MDM2 domain superfamily protein;(source:Araport11)	(SWIB4)	(SWIB4)
AT5G04220	yellow	Encodes a protein specifically localized to the ER-PM boundary with similarity to synaptotagmins. AT5G04220.2 has been identified as the functional transcript (PMID:33944955).Acts redundantly with SYTA/SYT1 in ER-PM tethering and maintaining PM integrity in response to abiotic stress.	(SYTC)	(SYTC); (ATSYTC);SYNAPTOTAGMIN 3 (SYT3); (NTMC2T1.3); (NTMC2TYPE1.3)
AT5G65540	yellow	transcription initiation factor TFIID subunit;(source:Araport11)	(TAFL)	(TAFL)
AT3G46220	yellow	E3 ligase that mediates ufmylation. Part of complex with C53 and the ER-resident adaptor protein DDRGK1. Involved in the pathway that links ribosome-associated quality control with selective autophagy at the ER.	(UFL1)	(UFL1)
AT1G06000	yellow	encodes a flavonol-7-O-rhamnosyltransferase involved in the formation of rhamnosylated flavonols	(UGT89C1)	(UGT89C1)
AT3G55600	yellow	SNARE protein located in ER/Golgi.	(USE12)	(USE12)
AT1G58440	yellow	Encodes a squalene monooxygenase.	(XF1)	(XF1);SQUALENE EPOXIDASE 1 (SQE1);DROUGHT HYPERSENSITIVE 2 (DRY2)
AT5G11380	yellow	Encodes a protein postulated to have 1-deoxy-D-xylulose 5-phosphate synthase activity.	1-DEOXY-D-XYLULOSE 5-PHOSPHATE SYNTHASE 3 (DXPS3)	1-DEOXY-D-XYLULOSE 5-PHOSPHATE SYNTHASE 3 (DXPS3);1-DEOXY-D-XYLULOSE 5-PHOSPHATE (DXP) SYNTHASE 3 (DXS3)
AT2G26800	yellow	Mutant has increased seed ile, leu and val as well as his and arg.	3-HYDROXY-3-METHYLGLUTARYL-COA (HMGCOA) LYASE (HGML)	3-HYDROXY-3-METHYLGLUTARYL-COA (HMGCOA) LYASE (HGML)
AT2G28630	yellow	Encodes KCS12, a member of the 3-ketoacyl-CoA synthase family involved in the biosynthesis of VLCFA (very long chain fatty acids).	3-KETOACYL-COA SYNTHASE 12 (KCS12)	3-KETOACYL-COA SYNTHASE 12 (KCS12)
AT1G51680	yellow	encodes an isoform of 4-coumarate:CoA ligase (4CL), which is involved in the last step of the general phenylpropanoid pathway. In addition to 4-coumarate, it also converts ferulate. The catalytic efficiency was in the following (descending) order: p-coumaric acid, ferulic acid, caffeic acid and 5-OH-ferulic acid. At4CL1 was unable to use sinapic acid as substrate.	4-COUMARATE:COA LIGASE 1 (4CL1)	4-COUMARATE:COA LIGASE 1 (4CL1);4-COUMARATE:COA LIGASE 1 (4CL.1);ARABIDOPSIS THALIANA 4-COUMARATE:COA LIGASE 1 (AT4CL1)
AT3G21240	yellow	encodes an isoform of 4-coumarate:CoA ligase (4CL), which is involved in the last step of the general phenylpropanoid pathway. The catalytic efficiency was in the following (descending) order: p-coumaric acid, caffeic acid, ferulic acid, 5-OH-ferulic acid and cinnamic acid. At4CL2 was unable to use sinapic acid as substrate.	4-COUMARATE:COA LIGASE 2 (4CL2)	4-COUMARATE:COA LIGASE 2 (4CL2); (AT4CL2)
AT3G21230	yellow	The gene encodes a 4-coumarate coenzyme A ligase being able to use sinapate as substrate. The catalytic efficiency was in the following (descending) order: p-coumaric acid, caffeic acid, 5-OH-ferulic acid, ferulic acid and sinapic acid. At4CL5 was unable to use cinnamic acid as substrate. Knockout of At4CL5 (4cl5) revealed no effect on syringyl lignin content indicating that the activity observed does probably not occur in vivo.	4-COUMARATE:COA LIGASE 5 (4CL5)	4-COUMARATE:COA LIGASE 5 (4CL5)
AT5G58787	yellow	Encodes a cytosolic protein with E3 ligase activity that is involved in positive regulation of ABA responses.	ABA INSENSITIVE RING PROTEIN 4 (ATAIRP4)	ABA INSENSITIVE RING PROTEIN 4 (ATAIRP4)
AT2G46225	yellow	Encodes a subunit of the WAVE complex. The WAVE complex is required for activation of ARP2/3 complex which functions in actin microfilament nucleation and branching. One of four ABI-like proteins.	ABI-1-LIKE 1 (ABIL1)	ABI-1-LIKE 1 (ABIL1)
AT4G37000	yellow	Mutants have spontaneous spreading cell death lesions and constitutive activation of defenses in the absence of pathogen infection. Its product was shown to display red chlorophyll catabolite reductase (RCCR), which catalyzes one step in the breakdown of the porphyrin component of chlorophyll. The enzyme was further assessed to be a Type-1 (pFCC-1-producing) RCCR.Upon P. syringae infection, ACD2 localization shifts from being largely in chloroplasts to partitioning to chloroplasts, mitochondria, and to a small extent, cytosol. Overexpression of ACD2 delayed cell death and the replication of P. syringae.	ACCELERATED CELL DEATH 2 (ACD2)	ACCELERATED CELL DEATH 2 (ACD2);ARABIDOPSIS THALIANA RED CHLOROPHYLL CATABOLITE REDUCTASE (ATRCCR)
AT3G16170	yellow	Encodes a malonyl-CoA synthetase that is localized to the cytosol and mitochondrion. AAE13 produces two transcripts one of which includes an N terminal mitochondrial targeting motif. Loss of function of the mtAAE13 product results in growth arrest and lethality.	ACYL ACTIVATING ENZYME 13 (AAE13)	ACYL ACTIVATING ENZYME 13 (AAE13)
AT1G77240	yellow	AMP-dependent synthetase and ligase family protein;(source:Araport11)	ACYL ACTIVATING ENZYME 2 (AAE2)	ACYL ACTIVATING ENZYME 2 (AAE2)
AT1G10730	yellow	Part of adaptor protein (AP) complex which mediadates clathrin-dependent trafficking at the trans-Golgi network (TGN) and the plasma membrane, respectively. Required for trafficking to plasma membrane and vacuoles.	ADAPTOR PROTEIN-1 MU-ADAPTIN 1 (AP1M1)	ADAPTOR PROTEIN-1 MU-ADAPTIN 1 (AP1M1)
AT1G80050	yellow	Encodes an adenosine phosphoribosyl transferase(E.C:2.4.2.7), a constitutively expressed enzyme involved in the one-step salvage of adenine to AMP. This isozyme has high affinity for cytokinins and is likely to be localized to the cytosol.	ADENINE PHOSPHORIBOSYL TRANSFERASE 2 (APT2)	ADENINE PHOSPHORIBOSYL TRANSFERASE 2 (APT2); (ATAPT2); (PHT1.1)
AT3G12740	yellow	Physically interacts with ALA3, and is required for the phospholipid translocase activity of ALA3. The mRNA is cell-to-cell mobile.	ALA-INTERACTING SUBUNIT 1 (ALIS1)	ALA-INTERACTING SUBUNIT 1 (ALIS1)
AT2G25940	yellow	Encodes a vacuolar processing enzyme belonging to a novel group of cysteine proteinases that is expressed in vegetative organs and is upregulated in association with various types of cell death and under stressed conditions.	ALPHA-VACUOLAR PROCESSING ENZYME (ALPHA-VPE)	ALPHA-VACUOLAR PROCESSING ENZYME (ALPHA-VPE); (ALPHAVPE);ASPARAGINYL ENDOPEPTIDASE 1 (AEP1)
AT1G68370	yellow	DnaJ-like protein with homology to coiled coils found in cytoskeleton-interacting proteins.	ALTERED RESPONSE TO GRAVITY 1 (ARG1)	ALTERED RESPONSE TO GRAVITY 1 (ARG1)
AT3G25585	yellow	aminoalcoholphosphotransferase (AAPT2)	AMINOALCOHOLPHOSPHOTRANSFERASE (AAPT2)	AMINOALCOHOLPHOSPHOTRANSFERASE (AAPT2); (ATAAPT2)
AT1G68710	yellow	ATPase E1-E2 type family protein / haloacid dehalogenase-like hydrolase family protein;(source:Araport11)	AMINOPHOSPHOLIPID ATPASE 9 (ALA9)	AMINOPHOSPHOLIPID ATPASE 9 (ALA9)
AT5G18120	yellow	Encodes a protein disulfide isomerase-like (PDIL) protein, a member of a multigene family within the thioredoxin (TRX) superfamily. This protein also belongs to the adenosine 5'-phosphosulfate reductase-like (APRL) group.	APR-LIKE 7 (APRL7)	APR-LIKE 7 (APRL7);APR-LIKE 7 (ATAPRL7)
AT5G63760	yellow	RING/U-box superfamily protein;(source:Araport11)	ARIADNE 15 (ARI15)	ARABIDOPSIS ARIADNE 15 (ATARI15);ARIADNE 15 (ARI15)
AT5G20635	yellow	Encodes an atypical heterotrimeric G-protein gamma-subunit involved in guard cell K+-channel regulation and morphological development.	ARABIDOPSIS G PROTEIN GAMMA SUBUNIT 3 (AGG3)	ARABIDOPSIS G PROTEIN GAMMA SUBUNIT 3 (AGG3)
AT2G01830	yellow	Histidine kinase: cytokinin-binding receptor that transduces cytokinin signals across the plasma membrane	WOODEN LEG (WOL)	ARABIDOPSIS HISTIDINE KINASE 4 (AHK4);WOODEN LEG 1 (WOL1);CYTOKININ RESPONSE 1 (CRE1);WOODEN LEG (WOL); (ATCRE1)
AT1G79610	yellow	Encodes an endosomal Na(+)/H(+) antiporter: AT1G54370 (NHX5), AT1G79610 (NHX6). Double knockout nhx5 nhx6 showed reduced growth, with smaller and fewer cells and increased sensitivity to salinity.	NA+/H+ ANTIPORTER 6 (NHX6)	ARABIDOPSIS NA+/H+ ANTIPORTER 6 (ATNHX6);NA+/H+ ANTIPORTER 6 (NHX6)
AT5G24590	yellow	Member of NAc protein family. Interacts with turnip crinkle virus (TCV) capsid protein. Transcription factor involved in regulating the defense response of Arabidopsis to TCV.	TCV-INTERACTING PROTEIN (TIP)	ARABIDOPSIS NAC DOMAIN CONTAINING PROTEIN 91 (ANAC091); (NAC091); (ANAC91);TCV-INTERACTING PROTEIN (TIP)
AT1G08250	yellow	Encodes a plastid-localized arogenate dehydratase involved in phenylalanine biosynthesis. Although this enzyme has sequence similarity to prephenate dehydratases, it is 98 times more active with arogenate than prephenate in enzymatic assays.	AROGENATE DEHYDRATASE 6 (ADT6)	ARABIDOPSIS THALIANA AROGENATE DEHYDRATASE 6 (AtADT6);AROGENATE DEHYDRATASE 6 (ADT6)
AT4G31770	yellow	Encodes a RNA lariat debranching enzyme required for embryogenesis.	DEBRANCHING ENZYME 1 (DBR1)	ARABIDOPSIS THALIANA DEBRANCHING ENZYME 1 (ATDBR1);DEBRANCHING ENZYME 1 (DBR1)
AT1G12430	yellow	Encodes the kinesin-like protein PAK has an Armadillo motif tail and is involved in guard cell development in Arabidopsis (from Genbank record AF159052).However, no defect in stomatal complexes has been observed in loss of function mutations. It accumulates at the preprophase band (PPB) in a cell-cycle and microtubule-dependent manner and is most highly expressed in cells where the placement of the division plane (early embryogenesis, stomatal lineages) is critical.	ARMADILLO REPEAT KINESIN 3 (ARK3)	ARABIDOPSIS THALIANA KINESIN UNGROUPED CLADE, GENE A (AtKINUa);ARMADILLO REPEAT KINESIN 3 (ARK3)
AT1G48050	yellow	Ku80 and ku70 form the heterodimer complex Ku, required for proper maintenance of the telomeric C strand. Ku regulates the extension of the telomeric G strand. Interacts with WEX, and this interaction stimulates the WEX exonuclease activity. Binds double stranded DNA breaks as a heterodimer with Ku70, involved in non-homologous end joining repair. Mutants are defective in T-DNA integration. Over expression confers increased resistance to DNA damage agents and increased susceptibility to T-DNA transformation.	(KU80)	ARABIDOPSIS THALIANA KU80 HOMOLOG (ATKU80); (KU80)
AT5G54280	yellow	Type VII myosin gene	MYOSIN 2 (ATM2)	ARABIDOPSIS THALIANA MYOSIN 1 (ATMYOS1);ARABIDOPSIS THALIANA MYOSIN 4 (ATM4);MYOSIN 2 (ATM2)
AT4G11980	yellow	nudix hydrolase homolog 14;(source:Araport11)	NUDIX HYDROLASE HOMOLOG 14 (NUDX14)	ARABIDOPSIS THALIANA NUDIX HYDROLASE HOMOLOG 14 (atnudt14);NUDIX HYDROLASE HOMOLOG 14 (ATNUDX14);NUDIX HYDROLASE HOMOLOG 14 (NUDX14)
AT1G55970	yellow	HAC4 is most likely to be an expressed pseudogene that lacks HAT function. there is a single nucleotide deletion in both the HAC4 genomic and cDNA sequences relative to its homologs. The resulting frameshift within the open reading frame causes a stop codon to occur within the predicted acetyltransferase catalytic domain.	HISTONE ACETYLTRANSFERASE OF THE CBP FAMILY 4 (HAC4)	ARABIDOPSIS THALIANA P300/CBP ACETYLTRANSFERASE-RELATED PROTEIN 2 (ATHPCAT2);HISTONE ACETYLTRANSFERASE OF THE CBP FAMILY 6 (HAC6);HISTONE ACETYLTRANSFERASE OF THE GNAT/MYST SUPERFAMILY 4 (HAG4);HISTONE ACETYLTRANSFERASE OF THE CBP FAMILY 4 (HAC4);HISTONE ACETYLTRANSFERASE OF THE GNAT/MYST SUPERFAMILY 04 (HAG04); (HAC02); (HAC04)
AT3G46620	yellow	Encodes an ABA- and drought-induced RING-DUF1117 gene whose mutation results in hyposensitive phenotypes toward ABA in terms of germination rate and stomatal closure and markedly reduced tolerance to drought stress relative to wild-type plants.	RING AND DOMAIN OF UNKNOWN FUNCTION 1117 1 (RDUF1)	ARABIDOPSIS THALIANA RING AND DOMAIN OF UNKNOWN FUNCTION 1117 1 (ATRDUF1);RING AND DOMAIN OF UNKNOWN FUNCTION 1117 1 (RDUF1);BCA2A ZINC FINGER ATL 10 (BTL10)
AT5G07000	yellow	Encodes a member of the sulfotransferase family of proteins. Although it has 85% amino acid identity with ST2A (At5g07010), this protein is not able to transfer a sulfate group to 11- or 12-hydroxyjasmonic acid in vitro. It may be able to act on structurally related jasmonates.	SULFOTRANSFERASE 2B (ST2B)	ARABIDOPSIS THALIANA SULFOTRANSFERASE 2B (ATST2B);SULFOTRANSFERASE 2B (ST2B)
AT3G19770	yellow	Guanine nucleotide exchange factor VPS9a. Can activate all Rab5 members to GTP-bound forms in vitro. Required for embryogenesis. Regulates the localization of ARA7 and ARA6. Involved in postembryonic root development.	(VPS9A)	ARABIDOPSIS THALIANA VACUOLAR PROTEIN SORTING 9A (AtVPS9A); (VPS9A); (VPS9)
AT1G05830	yellow	Encodes a homolog of trithorax, a histone-lysine N-methyltransferase. Paralog of ATX1. Unlike ATX1 which is involved in trimethylating of histone H3-mysine 4, ATX2 is involved in dimethylating of histone H3-lysine 4. ATX1 and ATX2 influence the expression of largely nonoverlapping gene sets. The expression pattern of ATX2 is also different from that of ATX1.	ARABIDOPSIS TRITHORAX 2 (ATX2)	ARABIDOPSIS TRITHORAX 2 (ATX2);SET DOMAIN PROTEIN 30 (SDG30)
AT3G11240	yellow	Encodes an arginyl-tRNA:protein arginyltransferase (ATE2), a component of the N-end rule pathway that targets protein degradation through the identity of the amino-terminal residue of specific protein substrates. Arabidopsis contains two ATE genes: At5g05700/ATE1, At3g11240/ATE2. Another component of the N-end rule pathway is At5g02310/PROTEOLYSIS6 (PRT6). PRT6 and ATE were shown to regulate seed after-ripening, seedling sugar sensitivity, seedling lipid breakdown, and abscisic acid (ABA) sensitivity of germination. ATE2 has also been show to be involved in the response to pathogens.	ARGININE-TRNA PROTEIN TRANSFERASE 2 (ATE2)	ARGININE-TRNA PROTEIN TRANSFERASE 2 (ATE2); (ATATE2)
AT2G27040	yellow	AGO4 is a member of a class of PAZ/PIWI domain containing proteins involved in siRNA mediated gene silencing.Loss of function mutations have reduced site specific CpNpG and CpHpH methylation, abnormal ovule/megagametophyte develoment and increased susceptibility to bacterial pathogens including Tobacco rattle virus.	ARGONAUTE 4 (AGO4)	ARGONAUTE 4 (AGO4);OVEREXPRESSOR OF CATIONIC PEROXIDASE 11 (OCP11)
AT2G16090	yellow	RING/U-box superfamily protein;(source:Araport11)	ARIADNE 2 (ARI2)	ARIADNE 2 (ARI2);ARABIDOPSIS ARIADNE 2 (ATARI2);ARABIDOPSIS ARIADNE 12 (ATARI12);ARIADNE 12 (ARI12)
AT1G62800	yellow	Encodes aspartate aminotransferase (Asp4).	ASPARTATE AMINOTRANSFERASE 4 (ASP4)	ASPARTATE AMINOTRANSFERASE 4 (ASP4)
AT3G18490	yellow	Encodes ASPG1 (ASPARTIC PROTEASE IN GUARD CELL 1). Functions in drought avoidance through abscisic acid (ABA) signalling in guard cells.	ASPARTIC PROTEASE IN GUARD CELL 1 (ASPG1)	ASPARTIC PROTEASE IN GUARD CELL 1 (ASPG1)
AT4G12080	yellow	AT-hook motif nuclear-localized protein 1;(source:Araport11)	AT-HOOK MOTIF NUCLEAR-LOCALIZED PROTEIN 1 (AHL1)	AT-HOOK MOTIF NUCLEAR-LOCALIZED PROTEIN 1 (AHL1); (ATAHL1)
AT2G41700	yellow	ATP-binding cassette A1;(source:Araport11)	ATP-BINDING CASSETTE A1 (ABCA1)	ATP-BINDING CASSETTE A1 (ABCA1);ARABIDOPSIS THALIANA ATP-BINDING CASSETTE A1 (AtABCA1)
AT1G53270	yellow	ABC-2 type transporter family protein;(source:Araport11)	ATP-BINDING CASSETTE G10 (ABCG10)	ATP-BINDING CASSETTE G10 (ABCG10)
AT4G26160	yellow	Encodes a member of the thioredoxin family protein. Located in the chloroplast. Shows high activity towards the chloroplast 2-Cys peroxiredoxin A, and poor activity towards the chloroplast NADP-malate dehydrogenase.	ATYPICAL CYS HIS RICH THIOREDOXIN 1 (ACHT1)	ATYPICAL CYS HIS RICH THIOREDOXIN 1 (ACHT1)
AT3G13970	yellow	Autophagy protein.	AUTOPHAGY 12 B (APG12B)	AUTOPHAGY 12 (APG12);AUTOPHAGY 12 B (APG12B);AUTOPHAGY 12B (ATG12B)
AT1G62040	yellow	Autophagy protein.	AUTOPHAGY 8C (ATG8C)	AUTOPHAGY 8C (ATG8C)
AT3G28450	yellow	Negative regulator of pattern-triggered immunity in complex with BIR3 and PLD&#947;1.	BAK1-INTERACTING RECEPTOR-LIKE KINASE 2 (BIR2)	BAK1-INTERACTING RECEPTOR-LIKE KINASE 2 (BIR2)
AT1G61720	yellow	Negative regulator of flavonoid biosynthesis, mutants accumulate flavonoid pigments in their seed coat, putative oxidoreductase. It is thought that a ternary complex composed of TT2, TT8 and TTG1 is necessary for correct expression of BAN in seed endothelium.	BANYULS (BAN)	BANYULS (BAN)
AT2G35530	yellow	Encodes a G group bZIP transcription factor family member that can bind cis elements with an ACGT core, such as G-box, Hex, C-box and As-1. The protein is localized in the nucleus and can homodimerize and can heterodimerize with other G group members.	BASIC REGION/LEUCINE ZIPPER TRANSCRIPTION FACTOR 16 (bZIP16)	BASIC REGION/LEUCINE ZIPPER TRANSCRIPTION FACTOR 16 (bZIP16); (AtbZIP16)
AT4G36870	yellow	Encodes a member of the BEL family of homeodomain proteins. Plants doubly mutant for saw1/saw2 (blh2/blh4) have serrated leaves. BP is expressed in the serrated leaves, therefore saw1/saw2 may act redundantly to repress BP in leaves. Regulates together with BLH4 demethylesterification of homogalacturonan in seed mucilage.	BEL1-LIKE HOMEODOMAIN 2 (BLH2)	BEL1-LIKE HOMEODOMAIN 2 (BLH2);SAWTOOTH 1 (SAW1)
AT5G41410	yellow	Homeodomain protein required for ovule identity.Loss of function mutations show homeotic conversion of integuments to carpels.Forms heterodimers with STM and KNAT1. Interacts with AG-SEP heterodimers is thought to restrict WUS expression. BEL interacts with MADS box dimers composed of SEP1(or SEP3) and AG, SHP1, SHP2 and STK. The interaction of BEL1 with AG-SEP3 is required for proper integument development and specification of integument identity.	BELL 1 (BEL1)	BELL 1 (BEL1)
AT1G65880	yellow	Encodes a benzoate-CoA ligase. Involved in the biosynthesis of benzoyloxyglucosinolate in Arabidopsis seeds.	BENZOYLOXYGLUCOSINOLATE 1 (BZO1)	BENZOYLOXYGLUCOSINOLATE 1 (BZO1)
AT2G44470	yellow	beta glucosidase 29;(source:Araport11)	BETA GLUCOSIDASE 29 (BGLU29)	BETA GLUCOSIDASE 29 (BGLU29)
AT3G23980	yellow	Encodes a protein that interacts with the Polycomb-group (Pc-G) histone methyltransferase CLF (CURLY LEAF). It colocalizes with CLF to the nucleus and represses a subset of Pc-G target genes. The pleiotropic developmental mutant phenotype suggests that BLI prevents premature differentiation.	BLISTER (BLI)	BLISTER (BLI);KOLD SENSITIV 1 (KOS1)
AT1G14340	yellow	ACD11 binding partner, negatively regulates ROS-mediated defense response.	BPA1-LIKE 3 (BPL3)	BPA1-LIKE 3 (BPL3)
AT1G50110	yellow	Encodes a cytosolic branched-chain aminotransferase that acts on Leu, Ile, Val and also on Met. Together with BCAT4 and BCAT3, it is involved in methionine salvage and glucosinolate biosynthesis.	BRANCHED-CHAIN AMINOTRANSFERASE 6 (BCAT6)	BRANCHED-CHAIN AMINOTRANSFERASE 6 (BCAT6)
AT5G55040	yellow	DNA-binding bromodomain-containing protein, interacts with core SWI/SNF complex components.Identified as a specific subunit of BRM-associated SWI/SNF (BAS) complexes (PMID:36471048).	BROMODOMAIN-CONTAINING PROTEIN 13 (BRD13)	BROMODOMAIN-CONTAINING PROTEIN 13 (BRD13)
AT4G26220	yellow	Encodes a caffeoyl-coenzyme A O-methyltransferase (CCoAOMT)-like protein with a strong preference for methylating the para position of flavanones and dihydroflavonols, whereas flavones and flavonols are methylated in the meta-position.	CAFFEOYL COENZYME A ESTER O-METHYLTRANSFERASE 7 (CCOAOMT7)	CAFFEOYL COENZYME A ESTER O-METHYLTRANSFERASE 7 (CCOAOMT7)
AT4G22120	yellow	Calcium-permeable stretch activated cation channel.	CALCIUM PERMEABLE STRESS-GATED CATION CHANNEL 1 (CSC1)	CALCIUM PERMEABLE STRESS-GATED CATION CHANNEL 1 (CSC1);REDUCED HYPEROSMOLALITY-INDUCED CA2+ INCREASE 1.2 (OSCA1.2)
AT5G44100	yellow	Member of CKL gene family. Expression up-regulated under high temperature in anthers. Transcription activated by MYB24.	CASEIN KINASE I-LIKE 7 (ckl7)	CASEIN KINASE I-LIKE 7 (ckl7)
AT2G27370	yellow	Together with CASP1, 2, 4, and 5 involved in cell wall lignification.	CASPARIAN STRIP MEMBRANE DOMAIN PROTEIN 3 (CASP3)	CASPARIAN STRIP MEMBRANE DOMAIN PROTEIN 3 (CASP3)
AT4G03540	yellow	Uncharacterized protein family (UPF0497);(source:Araport11)	CASP-LIKE PROTEIN 1C1 (CASPL1C1)	CASP-LIKE PROTEIN 1C1 (CASPL1C1)
AT4G24400	yellow	Encodes a CBL (calcineurin B-like calcium sensor proteins) -interacting serine/threonine protein kinase. Regulates the low-affinity phase of the primary nitrate response. The mRNA is cell-to-cell mobile.	CBL-INTERACTING PROTEIN KINASE 8 (CIPK8)	CBL-INTERACTING PROTEIN KINASE 8 (CIPK8);SNF1-RELATED PROTEIN KINASE 3.13 (SnRK3.13);PROTEIN KINASE 11 (PKS11); (ATCIPK8)
AT1G29820	yellow	Magnesium transporter CorA-like family protein;(source:Araport11)		CELLULOSE SYNTHASE LIKE B4 (CSLB4)
AT1G29810	yellow	Transcriptional coactivator/pterin dehydratase;(source:Araport11)		CELLULOSE SYNTHASE LIKE B5 (F1N18.100)
AT5G63060	yellow	Sec14p like protein involved in chloroplast vesicle transport. Required for photoauxotrophic growth.Various SNPs are associated with genetic diversity of Pi uptake.	CHLOROPLAST-LOCALIZED SEC14- LIKE PROTEIN (CPSFL1)	CHLOROPLAST-LOCALIZED SEC14- LIKE PROTEIN (CPSFL1); (PITP7)
AT4G09760	yellow	encodes a choline synthase whose gene expression is induced by high salt and mannitol.	CHOLINE/ETHANOLAMINE KINASE 3 (CEK3)	CHOLINE/ETHANOLAMINE KINASE 3 (CEK3)
AT3G29200	yellow	L-ascorbate peroxidase	CHORISMATE MUTASE 1 (CM1)	CHORISMATE MUTASE 1 (CM1);ARABIDOPSIS THALIANA CHORISMATE MUTASE 1 (ATCM1)
AT3G58740	yellow	Encodes a peroxisomal citrate synthase that is expressed in siliques and developing seeds.	CITRATE SYNTHASE 1 (CSY1)	CITRATE SYNTHASE 1 (CSY1)
AT1G05490	yellow	Involved in gene silencing. Locus-specific regulator of 24nt-siRNA expression, works together with CLSY1-4 as the master regulators of essentially all Pol-IV-dependent 24nt-siRNAs.	CHROMATIN REMODELING 31 (chr31)	CLASSY3 (CLSY3);CHROMATIN REMODELING 31 (chr31)
AT5G59030	yellow	encodes a putative copper transport protein that contains copper-binding motif and functionally complements in copper-transport defective yeast strains	COPPER TRANSPORTER 1 (COPT1)	COPPER TRANSPORTER 1 (COPT1)
AT5G19380	yellow	Encodes one of the CRT-Like transporters (CLT1/AT5G19380, CLT2/AT4G24460, CLT3/AT5G12170). Required for glutathione homeostasis and stress responses. Mutants lacking these transporters are heavy metal-sensitive, glutathione(GSH)-deficient, and hypersensitive to Phytophthora infection.	CRT (CHLOROQUINE-RESISTANCE TRANSPORTER)-LIKE TRANSPORTER 1 (CLT1)	CRT (CHLOROQUINE-RESISTANCE TRANSPORTER)-LIKE TRANSPORTER 1 (CLT1)
AT5G57940	yellow	Encodes a cyclic GMP activated Ca2+-permeable cation channel in the plasma membrane of guard cells. Required for constitutive growth of root hairs as Ca2+-permeable channels.	CYCLIC NUCLEOTIDE GATED CHANNEL 5 (CNGC5)	CYCLIC NUCLEOTIDE GATED CHANNEL 5 (CNGC5);CYCLIC NUCLEOTIDE GATED CHANNEL 5 (ATCNGC5)
AT5G54250	yellow	member of Cyclic nucleotide gated channel family, downstream component of the signaling pathways leading to HR resistance. mutant plants exhibit gene-for-gene disease resistance against avirulent Pseudomonas syringae despite the near-complete absence of the hypersensitive response (HR). Salicylic acid accumulation in dnd2 mutants is completely PAD4-independent.	CYCLIC NUCLEOTIDE-GATED CATION CHANNEL 4 (CNGC4)	CYCLIC NUCLEOTIDE-GATED CATION CHANNEL 4 (ATCNGC4);CYCLIC NUCLEOTIDE-GATED CATION CHANNEL 4 (CNGC4);DEFENSE, NO DEATH 2 (DND2); (HLM1)
AT4G11320	yellow	Papain family cysteine protease of unknown function.	CYSTEINE PROTEASE 2 (CP2)	CYSTEINE PROTEASE 2 (CP2); (ATCP2)
AT2G34490	yellow	Encodes a protein with C22-sterol desaturase activity. The enzyme was shown to catalyze the conversion of both 24-<i>epi</i>-campesterol and &beta;-sitosterol to brassicasterol and stigmasterol, respectively, in the presence of NADPH.	CYTOCHROME P450, FAMILY 710, SUBFAMILY A, POLYPEPTIDE 2 (CYP710A2)	CYTOCHROME P450, FAMILY 710, SUBFAMILY A, POLYPEPTIDE 2 (CYP710A2)
AT3G44670	yellow	One of a series of RPP1-like, tandemly duplicated Toll-Interleukin1-Receptor- related NLR receptors within the DANGEROUS MIX2 cluster. Interacts genetically with and is downstream of EDS1 in auto immune response.	DANGEROUS MIX2H (DM2H)	DANGEROUS MIX2H (DM2H)
AT3G10010	yellow	Encodes a protein with DNA glycosylase activity that is involved in maintaining methylation marks.	DEMETER-LIKE 2 (DML2)	DEMETER-LIKE 2 (DML2)
AT3G17310	yellow	Encodes DRM3 (Domains Rearranged Methyltransferase3), a catalytically mutated paralog of the cytosine methyltransferase DRM2. Despite being catalytically mutated, DRM3 is required for normal maintenance of non-CG DNA methylation, establishment of RNA-directed DNA methylation triggered by repeat sequences and accumulation of repeat-associated small RNAs.	DOMAINS REARRANGED METHYLTRANSFERASE 3 (DRM3)	DOMAINS REARRANGED METHYLTRANSFERASE 3 (DRM3); (AtDRM3)
AT1G59660	yellow	Encodes a protein with similarity to mammalian nucleoporin Nup98.Its expression is upregulated in mutants that are NUP deficient. Nucleoportin which redundantly inhibits flowering together with Nup98a through multiple pathways including clock, photoperiod, and age pathways. Gates flowering in a CONSTANS (CO)-independent mode and bypasses the CO checkpoint in photoperiodic signaling and integrated signals from multiple pathways to directly target FLOWERING LOCUS T (FT) for flowering control.	DRA2-LIKE (DRAL)	DRA2-LIKE (DRAL); (NUP98B)
AT2G30580	yellow	Encodes a C3HC4 RING-domain-containing ubiquitin E3 ligase capable of interacting with DREB2A. DRIP2 seems to be involved in regulating stress-related transcriptional changes and drought tolerance.	DREB2A-INTERACTING PROTEIN 2 (DRIP2)	DREB2A-INTERACTING PROTEIN 2 (DRIP2); (BMI1A); (ATDRIP2)
AT1G64570	yellow	Homeodomain-like superfamily protein;(source:Araport11)	DUO POLLEN 3 (DUO3)	DUO POLLEN 3 (DUO3)
AT3G50660	yellow	Encodes a 22&#945; hydroxylase whose reaction is a rate-limiting step in brassinosteroid biosynthetic pathway. The protein is a member of CYP90B gene family. The stable clm allele displays a small, compressed rosette, reduced internode length, and reduced fertility, appears in selfed ddm1 mutant plants possibly due to loss of cytosine methylation. Transcripts accumulate in actively growing tissues, and GUS expression is negatively regulated by brassinosteroids. Localized in the endoplasmic reticulum. The in vitro expressed protein can perform the C-22 hydroxylation of a variety of C27-, C28- and C29-sterols. Cholesterol was the best substrate, followed by campesterol. Sitosterol was a poor substrate.	DWARF 4 (DWF4)	DWARF 4 (DWF4);CYTOCHROME P450 90B1 (CYP90B1);CLAM (CLM);SUPPRESSOR OF NPH4 2 (SNP2);SHADE AVOIDANCE 1 (SAV1);PARTIALLY SUPPRESSING COI1 INSENSITIVITY TO JA 1 (PSC1); (ATDWF4)
AT3G16800	yellow	EGR3 functions as a negative regulator of plant growth with prominent effect on plant growth during drought stress, EGR3 regulates microtubule organization and likely affects additional cytoskeleton and trafficking processes along the plasma membrane.	E GROWTH-REGULATING 3 (EGR3)	E GROWTH-REGULATING 3 (EGR3)
AT2G47240	yellow	Encodes an acyl-CoA synthetase that acts on long-chain and very-long-chain fatty acids, involved in cuticular wax and cutin biosynthesis The mRNA is cell-to-cell mobile.	LONG-CHAIN ACYL-COA SYNTHASE 1 (LACS1)	ECERIFERUM 8 (CER8); (CER8);LONG-CHAIN ACYL-COA SYNTHASE 1 (LACS1)
AT2G41830	yellow	Part of a nanodomain complex that tethers PI4K&#945;1 to the plasma membrane.	EFR3 OF PLANT 2 (EFOP2)	EFR3 OF PLANT 2 (EFOP2)
AT5G39360	yellow	EID1-like 2;(source:Araport11)	EID1-LIKE 2 (EDL2)	EID1-LIKE 2 (EDL2)
AT2G06255	yellow	DUF1313 domain containing protein.	ELF4-LIKE 3 (ELF4-L3)	ELF4-LIKE 3 (EFL3);ELF4-LIKE 3 (ELF4-L3)
AT5G23940	yellow	Encodes PERMEABLE LEAVES3 (PEL3), a putative acyl-transferase. Mutation in this locus results in altered trichome phenotype (trcichomes become tangled during leaf expansion). Additional phenotype includes altered cuticle layer.	PERMEABLE LEAVES3 (PEL3)	EMBRYO DEFECTIVE 3009 (EMB3009);DEFECTIVE IN CUTICULAR RIDGES (DCR);PERMEABLE LEAVES3 (PEL3)
AT2G01860	yellow	Tetratricopeptide repeat (TPR)-like superfamily protein;(source:Araport11)	EMBRYO DEFECTIVE 975 (EMB975)	EMBRYO DEFECTIVE 975 (EMB975); (CYK8)
AT4G14040	yellow	selenium-binding protein 2;(source:Araport11)	SELENIUM-BINDING PROTEIN 2 (SBP2)	EMBRYO SAC DEVELOPMENT ARREST 38 (EDA38);SELENIUM-BINDING PROTEIN 2 (SBP2)
AT5G51230	yellow	Polycomb group protein with zinc finger domain involved in negative regulation of reproductive development. Forms a complex with FIE, CLF, and MSI1. This complex modulates the expression of target genes including AG, PI and AP3.	EMBRYONIC FLOWER 2 (EMF2)	EMBRYONIC FLOWER 2 (EMF2); (AtEMF2); (CYR1);CYTOKININ RESISTANT 1 (VEF2)
AT3G42660	yellow	Ctf4 related nuclear protein. Interacts with LHP1-PRC2 to maintain H3K27 methylation in rapidly dividing cells. EOL1 expression is restricted to rapidly dividing cells.	ENHANCER OF LHP1 (EOL1)	ENHANCER OF LHP1 (EOL1)
AT1G05160	yellow	Encodes an ent-kaurenoic acid hydroxylase, a member of the CYP88A cytochrome p450 family.	CYTOCHROME P450, FAMILY 88, SUBFAMILY A, POLYPEPTIDE 3 (CYP88A3)	ENT-KAURENOIC ACID OXYDASE 1 (KAO1); (ATKAO1);CYTOCHROME P450, FAMILY 88, SUBFAMILY A, POLYPEPTIDE 3 (CYP88A3)
AT4G05120	yellow	Encodes an equilibrative nucleoside transporter AtENT3. Mutations of this locus allow mutants to grow on uridine analogue fluorouridine.	FUDR RESISTANT 1 (FUR1)	EQUILIBRATIVE NUCLEOSIDE TRANSPORTER 3 (ENT3);FUDR RESISTANT 1 (FUR1); (ATENT3)
AT4G34520	yellow	Encodes KCS18, a member of the 3-ketoacyl-CoA synthase family involved in the biosynthesis of VLCFA (very long chain fatty acids).	3-KETOACYL-COA SYNTHASE 18 (KCS18)	FATTY ACID ELONGATION1 (FAE1);3-KETOACYL-COA SYNTHASE 18 (KCS18)
AT3G08040	yellow	Encodes a member of the MATE (multidrug and toxin efflux family), expressed in roots but not shoots. Mutants accumulate excess iron, manganese and zinc, and express root Fe(III) chelatase activity even under iron sufficiency conditions. FRD3 is likely to function in root xylem loading of an iron chelator or other factor necessary for efficient iron uptake out of the xylem or apoplastic space and into leaf cells.	FERRIC REDUCTASE DEFECTIVE 3 (FRD3)	FERRIC REDUCTASE DEFECTIVE 3 (FRD3);MANGANESE ACCUMULATOR 1 (MAN1); (ATFRD3)
AT5G49740	yellow	Encodes a chloroplast ferric chelate reductase. Shows differential splicing and has three different mRNA products. Expressed in the shoot, flower and cotyledon.	FERRIC REDUCTION OXIDASE 7 (FRO7)	FERRIC REDUCTION OXIDASE 7 (ATFRO7);FERRIC REDUCTION OXIDASE 7 (FRO7)
AT2G30120	yellow	protein FLC EXPRESSOR;(source:Araport11)	FLC EXPRESSOR (FLX)	FLC EXPRESSOR (FLX)
AT1G50370	yellow	Calcineurin-like metallo-phosphoesterase superfamily protein;(source:Araport11)	FLOWER- SPECIFIC, PHYTOCHROME-ASSOCIATED PROTEIN PHOSPHATASE 1 (FYPP1)	FLOWER- SPECIFIC, PHYTOCHROME-ASSOCIATED PROTEIN PHOSPHATASE 1 (FYPP1); (AtFYPP1)
AT4G00650	yellow	Encodes a major determinant of natural variation in Arabidopsis flowering time. Dominant alleles of FRI confer a vernalization requirement causing plants to overwinter vegetatively. Many early flowering accessions carry loss-of-function fri alleles .Twenty distinct haplotypes that contain non-functional FRI alleles have been identified and the distribution analyzed in over 190 accessions. The common lab strains- Col and Ler each carry loss of function mutations in FRI.	FRIGIDA (FRI)	FLOWERING LOCUS A (FLA);REDUCED STEM BRANCHING 7 (RSB7);FRIGIDA (FRI)
AT5G54650	yellow	Encodes a protein with similarity to formins that is involved in cytokinesis. Loss of function mutations exhibit delayed cellularization during endosperm development. FH5 is expressed in the endosperm and the protein localizes to the cell plate. FH5 was shown to be a maternally expressed imprinted gene.	FORMIN HOMOLOGY5 (Fh5)	FORMIN HOMOLOGY 5 (ATFH5);FORMIN HOMOLOGY5 (Fh5)
AT5G01100	yellow	O-fucosyltransferase family protein;(source:Araport11)	FRIABLE 1 (FRB1)	FRIABLE 1 (FRB1)
AT1G06430	yellow	encodes a FtsH protease that is localized to the chloroplast	FTSH PROTEASE 8 (ftsh8)	FTSH PROTEASE 8 (ftsh8); (FTSH8)
AT1G79460	yellow	Encodes for a protein with ent-kaurene synthase B activity which catalyzes the second step in the cyclization of GGPP to ent-kaurene in the gibberellins biosynthetic pathway.	GA REQUIRING 2 (GA2)	GA REQUIRING 2 (GA2); (KS);ENT-KAURENE SYNTHASE 1 (KS1);ARABIDOPSIS THALIANA ENT-KAURENE SYNTHASE 1 (ATKS1);ARABIDOPSIS THALIANA ENT-KAURENE SYNTHASE (ATKS)
AT3G58790	yellow	Encodes a protein with putative galacturonosyltransferase activity.	GALACTURONOSYLTRANSFERASE 15 (GAUT15)	GALACTURONOSYLTRANSFERASE 15 (GAUT15)
AT3G24050	yellow	Encodes a member of the GATA factor family of zinc finger transcription factors.	GATA TRANSCRIPTION FACTOR 1 (GATA1)	GATA TRANSCRIPTION FACTOR 1 (GATA1)
AT5G39190	yellow	germin-like protein (GLP2a)	GERMIN-LIKE PROTEIN 2 (GER2)	GERMIN-LIKE PROTEIN 2A (GLP2A);GERMIN-LIKE PROTEIN 2 (GER2);A. THALIANA GERMIN LIKE PROTEIN 2 (ATGER2)
AT5G56300	yellow	A member of the Arabidopsis SABATH methyltransferase gene family. Encodes GAMT2, a methyltransferase that uses S-adenosine-L-methionine (SAM) as a methyl donor to methylate the carboxyl group of GAs, resulting in the methyl esters of GAs (MeGAs). Expressed most highly in the siliques during seed development.	GIBBERELLIC ACID METHYLTRANSFERASE 2 (GAMT2)	GIBBERELLIC ACID METHYLTRANSFERASE 2 (GAMT2)
AT5G07200	yellow	encodes a gibberellin 20-oxidase.	GIBBERELLIN 20-OXIDASE 3 (GA20OX3)	GIBBERELLIN 20-OXIDASE 3 (GA20OX3);ARABIDOPSIS THALIANA GIBBERELLIN 20-OXIDASE 3 (ATGA20OX3); (YAP169)
AT4G00270	yellow	GeBP is a non canonical, nuclear localized leucine zipper transcription factor that binds G-elements.It is strongly expressed in the vegetative meristem and leaf primordium. It regulates genes down stream of a number of signaling pathways including hormone and defense responses.	GL1 ENHANCER BINDING PROTEIN (GeBP)	GL1 ENHANCER BINDING PROTEIN (GeBP);STOREKEEPER RELATED 1 (STKR1)
AT2G48140	yellow	Bifunctional inhibitor/lipid-transfer protein/seed storage 2S albumin superfamily protein;(source:Araport11)	EMBRYO SAC DEVELOPMENT ARREST 4 (EDA4)	GLYCOSYLPHOSPHATIDYLINOSITOL-ANCHORED LIPID PROTEIN TRANSFER 16 (LTPG16);EMBRYO SAC DEVELOPMENT ARREST 4 (EDA4)
AT1G03103	yellow	Bifunctional inhibitor/lipid-transfer protein/seed storage 2S albumin superfamily protein;(source:Araport11)	GLYCOSYLPHOSPHATIDYLINOSITOL-ANCHORED LIPID PROTEIN TRANSFER 19 (LTPG19)	GLYCOSYLPHOSPHATIDYLINOSITOL-ANCHORED LIPID PROTEIN TRANSFER 19 (LTPG19)
AT3G22620	yellow	Bifunctional inhibitor/lipid-transfer protein/seed storage 2S albumin superfamily protein;(source:Araport11)	GLYCOSYLPHOSPHATIDYLINOSITOL-ANCHORED LIPID PROTEIN TRANSFER 20 (LTPG20)	GLYCOSYLPHOSPHATIDYLINOSITOL-ANCHORED LIPID PROTEIN TRANSFER 20 (LTPG20)
AT4G37690	yellow	Unlike its close paralog MUCI10 (At2g22900), GT6 is not required for the biosynthesis of seed coat mucilage. GT6 is preferentially expressed in sub-epidermal cell layers of the seed coat.	GLYCOSYLTRANSFERASE 6 (GT6)	GLYCOSYLTRANSFERASE 6 (GT6)
AT3G61570	yellow	This gene is predicted to encode a protein that functions as a Golgi apparatus structural component known as a golgin in mammals and yeast. A fluorescently-tagged version of GC3 co-localizes with Golgi markers, and this localization appears to be replicated using the C-terminal (161 aa) portion of the protein.	GRIP-RELATED ARF-BINDING DOMAIN-CONTAINING PROTEIN 1 (GDAP1)	GOLGIN CANDIDATE 3 (GC3);GRIP-RELATED ARF-BINDING DOMAIN-CONTAINING PROTEIN 1 (GDAP1)
AT1G01910	yellow	Subunit of GET complex. Interacts with GET2 in the presence of GET1.	GUIDED ENTRY OF TAIL-ANCHORED PROTEIN 3A (GET3A)	GUIDED ENTRY OF TAIL-ANCHORED PROTEIN 3A (ATGET3A);GUIDED ENTRY OF TAIL-ANCHORED PROTEIN 3A (GET3A)
AT5G65710	yellow	Encodes a protein controlling the separation step of floral organ abscission.Necessary for pathogen-triggered leaf abscission.	HAESA-LIKE 2 (HSL2)	HAESA-LIKE 2 (HSL2)
AT1G22990	yellow	Heavy metal transport/detoxification superfamily protein;(source:Araport11)	HEAVY METAL ASSOCIATED ISOPRENYLATED PLANT PROTEIN 22 (HIPP22)	HEAVY METAL ASSOCIATED ISOPRENYLATED PLANT PROTEIN 22 (HIPP22);HEAVY METAL ASSOCIATED PROTEIN 4 (ATHMP04)
AT5G24580	yellow	Heavy metal transport/detoxification superfamily protein;(source:Araport11)	(HIPP09)	HEAVY METAL ASSOCIATED PROTEIN 47 (ATHMP47); (HIPP09)
AT4G37200	yellow	Encodes thioredoxin-like protein with disulfide reductase activity that is involved in the biogenesis of the plastid cytochrome b6f complex. Protein is located in the thylakoid membrane with the C-terminal hydrophilic portion, containing the thioredoxin like domain, extending into the thylakoid lumen.	HIGH CHLOROPHYLL FLUORESCENCE 164 (HCF164)	HIGH CHLOROPHYLL FLUORESCENCE 164 (HCF164)
AT3G54610	yellow	Encodes a histone acetyltransferase that plays a role in the determination of the embryonic root-shoot axis. It is also required to regulate the floral meristem activity by modulating the extent of expression of WUS and AG. In addition, it is involved in stem cuticular wax accumulation by modulating CER3 expression via H3K9/14 acetylation. In other eukaryotes, this protein is recruited to specific promoters by DNA binding transcription factors and is thought to promote transcription by acetylating the N-terminal tail of histone H3. The enzyme has indeed been shown to catalyse primarily the acetylation of H3 histone with only traces of H4 and H2A/B being acetylated. Non-acetylated H3 peptide or an H3 peptide that had been previously acetylated on K9 both serve as excellent substrates for HAG1-catalyzed acetylation. However, prior acetylation of H3 lysine 14 blocks radioactive acetylation of the peptide by HAG1. HAG1 is specific for histone H3 lysine 14.GCN5 functions in both SAGA and PAGA complexes to activate gene expression by affecting the levels of H3K9Ac and H3K14Ac in gene promoter regions.	HISTONE ACETYLTRANSFERASE OF THE GNAT FAMILY 1 (HAG1)	HISTONE ACETYLTRANSFERASE 1 (HAT1);GENERAL CONTROL NONDEREPRESSIBLE 5 (GCN5);BIG TOP (BGT);HISTONE ACETYLTRANSFERASE OF THE GNAT FAMILY 1 (HAG1); (HAC3); (HAG01)
AT3G16090	yellow	Encodes one of the Arabidopsis homologs of the yeast/human Hrd1 protein: AT3G16090 (Hrd1A), AT1G65040 (Hrd1B). Involved in ERAD (Endoplasmic reticulum-associated degradation).	HOMOLOG OF YEAST HRD1 (Hrd1A)	HOMOLOG OF YEAST HRD1 (Hrd1A);HOMOLOG OF YEAST HRD1 (AtHrd1A)
AT1G65040	yellow	Encodes one of the Arabidopsis homologs of the yeast/human Hrd1 protein: AT3G16090 (Hrd1A), AT1G65040 (Hrd1B). Involved in ERAD (Endoplasmic reticulum-associated degradation).	HOMOLOG OF YEAST HRD1 (Hrd1B)	HOMOLOG OF YEAST HRD1 (Hrd1B);HOMOLOG OF YEAST HRD1 (AtHrd1B)
AT5G48930	yellow	At5g48930 has been shown to encode for the hydroxycinnamoyl-Coenzyme A shikimate/quinate hydroxycinnamoyltransferase (HCT) both synthesizing and catabolizing the hydroxycinnamoylesters (coumaroyl/caffeoyl shikimate and quinate) involved in the phenylpropanoid pathway. Influence on the accumulation of flavonoids which in turn inhibit auxin transport and reduce plant growth. The mRNA is cell-to-cell mobile.	HYDROXYCINNAMOYL-COA SHIKIMATE/QUINATE HYDROXYCINNAMOYL TRANSFERASE (HCT)	HYDROXYCINNAMOYL-COA SHIKIMATE/QUINATE HYDROXYCINNAMOYL TRANSFERASE (HCT)
AT1G12550	yellow	Encodes a hydroxypyruvate reductase that reduces HP to glycerate and shows even more activity with glyoxylate, a more upstream intermediate of the photorespiratory cycle. It is likely targeted to the chloroplast where it could provide a compensatory bypass for the reduction of HP and glyoxylate within this compartment. Together with HPPR2 and TAT1 involved in the biosynthesis of pHPL from tyrosine.	HYDROXYPYRUVATE REDUCTASE 3 (HPR3)	HYDROXYPHENYLPYRUVATE REDUCTASE 3 (HPPR3);HYDROXYPYRUVATE REDUCTASE 3 (HPR3)
AT5G50770	yellow	Encodes a putative hydroxysteroid dehydrogenase (HSD). Genes that encode HSD include: At5g50600 and At5g50700 (HSD1), At3g47350(HSD2), At3g47360(HSD3), At5g50590 and At5g50690(HSD4), At5g50770(HSD6) (Plant Cell Physiology 50:1463). Two copies of HSD1 and HSD4 exist due to a gene duplication event. In Plant Physiology 145:87, At5g50690 is HSD7, At4g10020 is HSD5.	HYDROXYSTEROID DEHYDROGENASE 6 (HSD6)	HYDROXYSTEROID DEHYDROGENASE 6 (HSD6);HYDROXYSTEROID DEHYDROGENASE 6 (AtHSD6)
AT1G18660	yellow	Membrane localized protein of unknown function. Involved in negative regulation of immune response. Mutants have increased resistance to pathogens.	IAN9-ASSOCIATED PROTEIN1 (IAP1)	IAN9-ASSOCIATED PROTEIN1 (IAP1)
AT4G18570	yellow	Microtubule associated protein involved in cortical microtubule organization.	INCREASED PETAL GROWTH ANISOTROPY 1 (IPGA1)	INCREASED PETAL GROWTH ANISOTROPY 1 (IPGA1)
AT3G17600	yellow	Encodes a member of the Aux/IAA family of proteins implicated in auxin signaling. IAA31 shares several residues with the conserved domain II region, believed to act as a degron in many of the rapidly degraded Aux/IAA family members. An IAA31 fusion protein is quite long-lived, but can be degraded more rapidly in the presence of auxin. Unlike many other family members, IAA31 transcript levels do not rise in response to auxin. Nevertheless, overexpression of IAA31 leads to defects in auxin-related processes such as gravitropism, root development, shoot development, and cotyledon vascular development.	INDOLE-3-ACETIC ACID INDUCIBLE 31 (IAA31)	INDOLE-3-ACETIC ACID INDUCIBLE 31 (IAA31)
AT5G65670	yellow	auxin (indole-3-acetic acid) induced gene The mRNA is cell-to-cell mobile.	INDOLE-3-ACETIC ACID INDUCIBLE 9 (IAA9)	INDOLE-3-ACETIC ACID INDUCIBLE 9 (IAA9)
AT2G43980	yellow	inositol 1,3,4-trisphosphate 5/6-kinase 4;(source:Araport11)	INOSITOL 1,3,4-TRISPHOSPHATE 5/6-KINASE 4 (ITPK4)	INOSITOL 1,3,4-TRISPHOSPHATE 5/6-KINASE 4 (AtITPK4);INOSITOL 1,3,4-TRISPHOSPHATE 5/6-KINASE 4 (ITPK4)
AT1G25420	yellow	Regulator of Vps4 activity in the MVB pathway protein;(source:Araport11)	IST1-LIKE 2 (ISTL2)	IST1-LIKE 2 (ISTL2)
AT4G32350	yellow	Regulator of Vps4 activity in the MVB pathway protein;(source:Araport11)	IST1-LIKE 7 (ISTL7)	IST1-LIKE 7 (ISTL7)
AT5G16560	yellow	Encodes a KANADI protein (KAN) that regulates organ polarity in Arabidopsis. KAN is required for abaxial identity in both leaves and carpels, and encodes a nuclear-localized protein in the GARP family of putative transcription factors. Together with KAN2, this gene appears to be involved in the development of the carpel and the outer integument of the ovule.Along with KAN2 and KAN4, KAN1 appears to be required for proper regulation of PIN1 in early embryogenesis.	KANADI (KAN)	KANADI (KAN);KANADI 1 (KAN1)
AT4G32295	yellow	histone acetyltransferase;(source:Araport11)	KINASE-INDUCIBLE DOMAIN INTERACTING 9 (KIX9)	KINASE-INDUCIBLE DOMAIN INTERACTING 9 (KIX9)
AT3G12020	yellow	P-loop containing nucleoside triphosphate hydrolases superfamily protein;(source:Araport11)	KINESIN 7.3 (KIN7.3)	KINESIN 7.3 (KIN7.3)
AT5G54670	yellow	Encodes a truncated KatC polypeptide (KatC(207-754)), which includes the carboxyl-terminal region of KatC. This was expressed in Escherichia coli and was shown to possess microtubule-stimulated ATPase activity.	KINESIN 3 (ATK3)	KINESIN-LIKE PROTEIN IN ARABIDOPSIS THALIANA C (KATC);KINESIN 3 (ATK3)
AT2G44130	yellow	Encodes a member of a family of F-box proteins, called the KISS ME DEADLY (KMD) family. Component of SCF ubiquitin protein ligase, interacts with phenylalanine ammonia-lyase. AtKFB39 is a homolog of previously identified AtKFB50 (At3g59940) and specifically interacts with Arabidopsis PAL3 and PAL4 in vitro. In planta, together with AtKFB01, KFB20 and KFB50, it regulates PAL protein stability thus controlling phenylpropanoid biosynthesis .	KISS ME DEADLY 3 (KMD3)	KISS ME DEADLY 3 (KMD3);KELCH-DOMAIN-CONTAINING F-BOX PROTEIN 39 (KFB39)
AT1G16970	yellow	Ku80 and ku70 form the heterodimer complex Ku, required for proper maintenance of the telomeric C strand. Ku regulates the extension of the telomeric G strand. Interacts with WEX, and this interaction stimulates the WEX exonuclease activity.	KU70 HOMOLOG (KU70)	KU70 HOMOLOG (KU70);ARABIDOPSIS THALIANA KU70 HOMOLOG (ATKU70)
AT2G40190	yellow	Encodes a putative alpha-1,2-mannosyltransferase in N-linked glycoprotein (homologous to yeast ALG11). Plays vital roles in cell-wall biosynthesis and abiotic stress response. Located in endoplasmic reticulum membrane.	LEAF WILTING 3 (LEW3)	LEAF WILTING 3 (LEW3)
AT1G07090	yellow	LIGHT-DEPENDENT SHORT HYPOCOTYLS-like protein (DUF640);(source:Araport11)	LIGHT SENSITIVE HYPOCOTYLS 6 (LSH6)	LIGHT SENSITIVE HYPOCOTYLS 6 (LSH6)
AT3G19260	yellow	LAG1 homolog. Loss of function mutant is sensitive to AAL-toxin. LOH2 is presumed to function in sphingolipid metabolism. It encodes a ceramide synthase essential for production of LCFA-ceramides (mainly C16). Uses palmitoyl-CoA and dihydroxy LCB substrates.	LAG1 HOMOLOGUE 2 (LOH2)	LONGEVITY ASSURANCE GENE1 HOMOLOG 2 (LAG1 HOMOLOG 2);LAG1 HOMOLOGUE 2 (LOH2)
AT1G23010	yellow	Encodes a protein with multicopper oxidase activity. Located in ER. Function together with LPR2 (AT1G71040) and a P5-type ATPase (At5g23630/PDR2) in a common pathway that adjusts root meristem activity to Pi (inorganic phosphate) availability.	LOW PHOSPHATE ROOT1 (LPR1)	LOW PHOSPHATE ROOT1 (LPR1)
AT2G29045	yellow	Encodes a member of a family of small,secreted, cysteine rich protein with sequence similarity to the PCP (pollen coat protein) gene family.	LOW-MOLECULAR-WEIGHT CYSTEINE-RICH 62 (LCR62)	LOW-MOLECULAR-WEIGHT CYSTEINE-RICH 62 (LCR62)
AT3G19640	yellow	Transmembrane magnesium transporter. One of nine family members.	MAGNESIUM TRANSPORTER 4 (MGT4)	MAGNESIUM TRANSPORTER 4 (MGT4); (MRS2-3);ARABIDOPSIS THALIANA MAGNESIUM TRANSPORT 4 (ATMGT4)
AT2G42880	yellow	member of MAP Kinase	MAP KINASE 20 (MPK20)	MAP KINASE 20 (ATMPK20);MAP KINASE 20 (MPK20)
AT2G34870	yellow	hydroxyproline-rich glycoprotein family protein;(source:Araport11)	MATERNAL EFFECT EMBRYO ARREST 26 (MEE26)	MATERNAL EFFECT EMBRYO ARREST 26 (MEE26)
AT2G35340	yellow	helicase domain-containing protein;(source:Araport11)	MATERNAL EFFECT EMBRYO ARREST 29 (MEE29)	MATERNAL EFFECT EMBRYO ARREST 29 (MEE29)
AT2G28230	yellow	Encodes one of the subunits of the head domain of the MEDIATOR complex. The complex conveys transcriptional signals by acting as an intermediary between transcription factors and RNA polymerase II. Together with MED18, MED20 is proposed to control the balance of salicylic acid and jasmonate associated defense pathways. It is involved in miRNA biogenesis by recruiting Pol II to promoters of miRNA genes.	MEDIATOR 20A (MED20A)	MEDIATOR 20 (MED20);MEDIATOR 20A (MED20A)
AT3G10820	yellow	Transcription elongation factor (TFIIS) family protein;(source:Araport11)	MEDIATOR 26A (MED26A)	MEDIATOR 26A (MED26A)
AT4G21750	yellow	Encodes a homeobox protein similar to GL2. It is expressed in both the apical and basal daughter cells of the zygote as well as their progeny. Expression is detected starting the two-celled stage of embryo development and is later restricted to the outermost, epidermal cell layer from its inception. Its promoter is highly modular with each region contributing to specific aspects of the gene's spatial and temporal expression. Double mutant analysis with PDF2, another L1-specific gene, suggests that their functions are partially redundant and the absence of both of the genes result in abnormal shoot development.	MERISTEM LAYER 1 (ATML1)	MERISTEM LAYER 1 (ATML1)
AT5G54930	yellow	AT hook motif-containing protein;(source:Araport11)	METABOLIC NETWORK MODULATOR 1 (MNM1)	METABOLIC NETWORK MODULATOR 1 (MNM1)
AT5G52230	yellow	Protein containing methyl-CpG-binding domain.Has sequence similarity to human MBD proteins.	METHYL-CPG-BINDING DOMAIN PROTEIN 13 (MBD13)	METHYL-CPG-BINDING DOMAIN PROTEIN 13 (MBD13)
AT5G35520	yellow	encodes a homologue of the yeast (S. pombe) Mis12 (minichromosome instability) protein. MIS12 co-localizes with 180 bp repeats of centromeric DNA throughout the cell cycle with a similar pattern to AtCENH3/HTR12. Neither of these two proteins completely cover the 180 bp regions based on FISH analysis.	MINICHROMOSOME INSTABILITY 12 (MIS12)-LIKE (MIS12)	MINICHROMOSOME INSTABILITY 12 HOMOLOGUE (MIS12);MIS12 HOMOLOGUE (MIS12);ARABIDOPSIS MINICHROMOSOME INSTABILITY 12 (MIS12)-LIKE (ATMIS12);MINICHROMOSOME INSTABILITY 12 (MIS12)-LIKE (MIS12)
AT3G13530	yellow	MAP3K epsilon protein kinase 1 is functionally redundant with MAP3Ke2. Required for pollen development but not essential. map3ke1;map3ke2 double-mutant pollen grains develop plasma membrane irregularities following pollen mitosis I. Localized primarily in the plasma membrane. Expressed in leaf trichomes, root columella cells and developing ovules.	MITOGEN-ACTIVATED PROTEIN KINASE KINASE KINASE 7 (MAPKKK7)	MITOGEN-ACTIVATED PROTEIN KINASE KINASE KINASE 7 (MAPKKK7);MAP3K EPSILON PROTEIN KINASE (MAP3KE1)
AT4G37280	yellow	MRG1 and MRG2 proteins act as readers of H3K4me3/H3K36me3 marked chromatin. They interact with each other and CO to regulate the expression of FT.	MORF RELATED GENE 1 (MRG1)	MORF RELATED GENE 1 (MRG1)
AT2G34660	yellow	encodes a multidrug resistance-associated protein that is MgATP-energized glutathione S-conjugate pump. An ABCC-type arsenite-phytochelatin transporter. The expression of this gene is upregulated by herbicide safeners such as benoxacor and fenclorim. The mRNA is cell-to-cell mobile.	ATP-BINDING CASSETTE C2 (ABCC2)	MULTIDRUG RESISTANCE-ASSOCIATED PROTEIN 2 (ATMRP2); (EST4);MULTIDRUG RESISTANCE-ASSOCIATED PROTEIN 2 (MRP2);ATP-BINDING CASSETTE C2 (ABCC2);ARABIDOPSIS THALIANA ATP-BINDING CASSETTE C2 (AtABCC2)
AT5G17980	yellow	C2 calcium/lipid-binding plant phosphoribosyltransferase family protein;(source:Araport11)	MULTIPLE C2 DOMAIN AND TRANSMEMBRANE REGION PROTEIN 16 (MCTP16)	MULTIPLE C2 DOMAIN AND TRANSMEMBRANE REGION PROTEIN 16 (MCTP16)
AT3G12820	yellow	Member of the R2R3 factor gene family.	MYB DOMAIN PROTEIN 10 (MYB10)	MYB DOMAIN PROTEIN 10 (AtMYB10);MYB DOMAIN PROTEIN 10 (MYB10)
AT4G38620	yellow	Encodes a R2R3 MYB protein which is involved in the response to UV-B. It functions as a repressor of target gene expression. One of its target genes encodes cinnamate 4-hydroxylase; mutants accumulate sinapate esters in their leaves. MYB4 binds to its own promoter and represses its own expression. Nuclear localization of MYB4 depends on the action of the beta importin SAD2. The mRNA is cell-to-cell mobile.	MYB DOMAIN PROTEIN 4 (MYB4)	MYB DOMAIN PROTEIN 4 (ATMYB4);MYB DOMAIN PROTEIN 4 (MYB4)
AT3G13540	yellow	Encodes a member of the MYB family of transcriptional regulators. MYB5 act as a negative regulator of trichome branching and play a role in the correct formation of the seed coat and possibly the formation the underlying endosperm layers. Loss of function mutations have defects in seed coat mucilage and columella cells as well as trichome defects (smaller and reduced number of branches).	MYB DOMAIN PROTEIN 5 (MYB5)	MYB DOMAIN PROTEIN 5 (ATMYB5);ABC TRANSPORTER OF THE MITOCHONDRION 2 (ATM2);MYB DOMAIN PROTEIN 5 (MYB5)
AT1G16490	yellow	Member of the R2R3 factor gene family.	MYB DOMAIN PROTEIN 58 (MYB58)	MYB DOMAIN PROTEIN 58 (AtMYB58);MYB DOMAIN PROTEIN 58 (MYB58)
AT1G08810	yellow	putative transcription factor of the R2R3-MYB gene family. Transcript increases under conditions that promote stomatal opening (white and blue light, abi1-1 mutation) and decreases under conditions that trigger stomatal closure (ABA, desiccation, darkness), with the exception of elevated CO2. Expressed exclusively in guard cells of all tissues. It is required for light-induced opening of stomata. Mutant shows reduced stomatal aperture which helps to limit water loss during drought.	MYB DOMAIN PROTEIN 60 (MYB60)	MYB DOMAIN PROTEIN 60 (MYB60);MYB DOMAIN PROTEIN 60 (AtMYB60)
AT1G09540	yellow	Encodes putative transcription factor. Mutants lack of mucilage extrusion from the seeds during imbibition. Reduced quantities of mucilage are deposited during the development of the seed coat epidermis in myb61 mutants. Expressed in guard cells,loss of function mutations show an increase in stomatal pore opening suggesting a role in ABA independent regulation of stomatal pore size.	MYB DOMAIN PROTEIN 61 (MYB61)	MYB DOMAIN PROTEIN 61 (MYB61);ARABIDOPSIS THALIANA MYB DOMAIN PROTEIN 61 (ATMYB61)
AT1G52730	yellow	Participates in ABA signaling through the regulation of MYB30.	MYB30-INTERACTING WD40 PROTEIN 1 (MIW1)	MYB30-INTERACTING WD40 PROTEIN 1 (MIW1)
AT4G39800	yellow	** Referred to as MIPS2 in Mitsuhashi et al 2008. myo-inositol-1-phosphate synthase isoform 1.Expressed in leaf, root and silique. Immunolocalization experiments with an antibody recognizing MIPS1, MIPS2, and MIPS3 showed endosperm localization.	D-MYO-INOSITOL 3-PHOSPHATE SYNTHASE 1 (MIPS1)	MYO-INOSITOL-1-PHOSPHATE SYNTHASE 1 (MIPS1);MYO-INOSITOL-1-PHOSPHATE SYNTHASE 1 (ATMIPS1);MYO-INOSITOL-1-PHOSTPATE SYNTHASE 2 (ATMIPS2);MYO-INOSITOL-1-PHOSPHATE SYNTHASE 2 (MIPS2);INOSITOL 3-PHOSPHATE SYNTHASE 1 (ATIPS1);D-MYO-INOSITOL 3-PHOSPHATE SYNTHASE 1 (MIPS1); (MI-1-P SYNTHASE)
AT5G58320	yellow	Encodes a member of the NET superfamily of proteins that potentially couples different membranes to the actin cytoskeleton in plant cells. It colocalizes with filamentous actin and is localized to the tonoplast membrane. It is expressed in the epidermis of the root meristem and the early expansion zone.	NETWORKED 4A (NET4A)	NETWORKED 4A (NET4A)
AT5G58980	yellow	Neutral/alkaline non-lysosomal ceramidase;(source:Araport11)	NEUTRAL CERAMIDASE3 (ATNCER3)	NEUTRAL CERAMIDASE3 (ATNCER3)
AT4G38350	yellow	Patched family protein;(source:Araport11)	NIEMANN-PICK DISEASE TYPE C1-2 (ATNPC1-2)	NIEMANN-PICK DISEASE TYPE C1-2 (ATNPC1-2)
AT1G78390	yellow	Encodes 9-cis-epoxycarotenoid dioxygenase, a key enzyme in the biosynthesis of abscisic acid. The expression of this gene increases during the first 6h of imbibition.	NINE-CIS-EPOXYCAROTENOID DIOXYGENASE 9 (NCED9)	NINE-CIS-EPOXYCAROTENOID DIOXYGENASE 9 (NCED9);NINE-CIS-EPOXYCAROTENOID DIOXYGENASE 9 (ATNCED9)
AT1G27080	yellow	Encodes a protein with low-affinity nitrate transporter activity that is expressed in the vascular tissue of the funiculus and the silique. This plasma membrane-localized enzyme is predicted to have 12 transmembrane domains. Plants lacking NRT1.6 have reduced levels of nitrate in their seeds and have increased levels of early embryonic developmental defects and seed abortion.	NRT1/ PTR FAMILY 2.12 (NPF2.12)	NITRATE TRANSPORTER 1.6 (NRT1.6); (ATNPF2.12);NRT1/ PTR FAMILY 2.12 (NPF2.12)
AT5G43050	yellow	Chloroplast localized YCF20-like gene involved in nonphotochemical quenching. Has overlapping functions with npq7 The mRNA is cell-to-cell mobile.	NONPHOTOCHEMICAL QUENCHING 6 (NPQ6)	NONPHOTOCHEMICAL QUENCHING 6 (NPQ6)
AT1G07230	yellow	non-specific phospholipase C1;(source:Araport11)	NON-SPECIFIC PHOSPHOLIPASE C1 (NPC1)	NON-SPECIFIC PHOSPHOLIPASE C1 (NPC1)
AT5G45110	yellow	Encodes NPR3, a paralog of NPR1. Involved in negative regulation of defense responses against bacterial and oomycete pathogens. npr3 mutants has elevated level of PR1 expression. Interacts with TGA2, TGA3, TGA5 and TGA6 in yeast two hybrid assays. NPR3 and NPR4 are receptors for the immune signal salicylic acid. The mRNA is cell-to-cell mobile.	NPR1-LIKE PROTEIN 3 (NPR3)	NPR1-LIKE PROTEIN 3 (NPR3); (ATNPR3)
AT1G03920	yellow	Ubiquitously expressed protein kinase.	NUCLEAR DBF2-RELATED 2 (NDR2)	NUCLEAR DBF2-RELATED 2 (NDR2)
AT3G14020	yellow	nuclear factor Y, subunit A6;(source:Araport11)	NUCLEAR FACTOR Y, SUBUNIT A6 (NF-YA6)	NUCLEAR FACTOR Y, SUBUNIT A6 (NF-YA6)
AT2G37060	yellow	nuclear factor Y, subunit B8;(source:Araport11)	NUCLEAR FACTOR Y, SUBUNIT B8 (NF-YB8)	NUCLEAR FACTOR Y, SUBUNIT B8 (NF-YB8)
AT1G24450	yellow	Putative RNAse III-Like protein; intracellular localization affected by TBSV.	NUCLEAR FUSION DEFECTIVE 2 (NFD2)	NUCLEAR FUSION DEFECTIVE 2 (NFD2); (RTL4)
AT1G10540	yellow	nucleobase-ascorbate transporter 8;(source:Araport11)	NUCLEOBASE-ASCORBATE TRANSPORTER 8 (NAT8)	NUCLEOBASE-ASCORBATE TRANSPORTER 8 (NAT8); (ATNAT8)
AT1G79690	yellow	Encodes a dual activity enzyme which catalyses the hydrolysis of a peptide bond and of a phosphate bond, acting both as a dipeptidyl peptidase III and an atypical Nudix hydrolase.	NUDIX HYDROLASE HOMOLOG 3 (NUDT3)	NUDIX HYDROLASE HOMOLOG 3 (atnudt3);NUDIX HYDROLASE HOMOLOG 3 (NUDT3);NUDIX-DPP III (ATND)
AT5G01170	yellow	hypothetical protein (DUF740);(source:Araport11)	OCTOPUS LIKE 1 (OPL1)	OCTOPUS LIKE 1 (OPL1)
AT3G05320	yellow	Golgi localized protein with similarity to protein O-fucosyltransferases. Mutants show lower seed set/reduced fertility. Mutant pollen fails to compete with wild type due to the inability to penetrate the stigma-style boundary.	O-FUCOSYL TRANSFERASE 1 (OFT1)	O-FUCOSYL TRANSFERASE 1 (OFT1); (ATOFT1)
AT4G08590	yellow	ORTHRUS-like protein;(source:Araport11)	ORTHRUS-LIKE (ORTHL)	ORTHRUS-LIKE 1 (ORL1); (15935);ORTHRUS-LIKE (ORTHL);ORTH-LIKE 1 (ORL1);VARIANT IN METHYLATION 6 (VIM6)
AT2G05590	yellow	TLDc domain protein that confers increased tolerance to oxidative stress.	OXIDATION RESISTANCE 2 (OXR2)	OXIDATION RESISTANCE 2 (OXR2)
AT3G54010	yellow	Immunophilin-like protein similar to the p59 FK506-binding protein (FKBP52). Shows rotamase activity and contains an FKBP-like domain and three tetratricopeptide repeat units. Members of this class of mutation show ectopic cell proliferation in cotyledons. Gene may be alternatively spliced. Belongs to one of the 36 carboxylate clamp (CC)-tetratricopeptide repeat (TPR) proteins (Prasad 2010, Pubmed ID: 20856808) with potential to interact with Hsp90/Hsp70 as co-chaperones.	PASTICCINO 1 (PAS1)	PASTICCINO 1 (PAS1); (DEI1)
AT2G39220	yellow	Phospholipase pPLAIIIa involved in seed germination and resistance to Turnip Crinkle Virus.	PATATIN-LIKE PROTEIN 6 (PLP6)	PATATIN-LIKE PROTEIN 6 (PLP6); (PLA IIB); (PPLAIIIA)
AT5G12360	yellow	Encodes a protein that protects meiotic centromere cohesion.	PATRONUS 2 (PANS2)	PATRONUS 2 (PANS2)
AT1G07960	yellow	Encodes a protein disulfide isomerase-like (PDIL) protein, a member of a multigene family within the thioredoxin (TRX) superfamily.	PDI-LIKE 5-1 (PDIL5-1)	PDI-LIKE 5-1 (PDIL5-1);PDI-LIKE 5-1 (ATPDIL5-1)
AT3G59010	yellow	Encodes PME35, a pectin methylesterase. PME35-mediated demethylesterification of the primary cell wall regulates the mechanical strength of the supporting tissue.	PECTIN METHYLESTERASE 61 (PME61)	PECTIN METHYLESTERASE 35 (PME35);PECTIN METHYLESTERASE 61 (PME61)
AT1G78500	yellow	Encodes a protein with pentacyclic triterpene synthase activity. In addition to the compounds lupeol, &#945;-amyrin and bauerenol, this enzyme was also shown to produce two <i>seco</i>-triterpenes: &#945;- and &#946;-<i>seco</i>-amyrin.	PENTACYCLIC TRITERPENE SYNTHASE 6 (PEN6)	PENTACYCLIC TRITERPENE SYNTHASE 6 (PEN6)
AT1G73080	yellow	Encodes a leucine-rich repeat receptor kinase. Functions as a receptor for AtPep1 to amplify innate immunity response to pathogen attacks. The mRNA is cell-to-cell mobile.	PEP1 RECEPTOR 1 (PEPR1)	PEP1 RECEPTOR 1 (PEPR1);PEP1 RECEPTOR 1 (ATPEPR1)
AT5G01180	yellow	Encodes a dipeptide transporter expressed in pollen and ovules during early seed development. GFP-tagged PTR5 localizes to the plasma membrane.	NRT1/ PTR FAMILY 8.2 (NPF8.2)	PEPTIDE TRANSPORTER 5 (PTR5); (ATNPF8.2);NRT1/ PTR FAMILY 8.2 (NPF8.2);ARABIDOPSIS THALIANA PEPTIDE TRANSPORTER 5 (ATPTR5)
AT3G28360	yellow	P-glycoprotein 16;(source:Araport11)	ATP-BINDING CASSETTE B16 (ABCB16)	P-GLYCOPROTEIN 16 (PGP16);ATP-BINDING CASSETTE B16 (ABCB16)
AT2G42600	yellow	Encodes one of four Arabidopsis phosphoenolpyruvate carboxylase proteins.PPC1 and PPC2 are crucial for balancing carbon and nitrogen metabolism.	PHOSPHOENOLPYRUVATE CARBOXYLASE 2 (PPC2)	PHOSPHOENOLPYRUVATE CARBOXYLASE 2 (ATPPC2);PHOSPHOENOLPYRUVATE CARBOXYLASE 2 (PPC2)
AT1G12680	yellow	phosphoenolpyruvate carboxylase-related kinase 2;(source:Araport11)	PHOSPHOENOLPYRUVATE CARBOXYLASE-RELATED KINASE 2 (PEPKR2)	PHOSPHOENOLPYRUVATE CARBOXYLASE-RELATED KINASE 2 (PEPKR2)
AT2G25290	yellow	Encodes one of the 36 carboxylate clamp (CC)-tetratricopeptide repeat (TPR) proteins (Prasad 2010, Pubmed ID: 20856808) with potential to interact with Hsp90/Hsp70 as co-chaperones.	PHOX1 (Phox1)	PHOX1 (Phox1)
AT3G49780	yellow	Phytosulfokine 3 precursor, coding for a unique plant peptide growth factor. Plants overexpressing this gene (under a 35S promoter), develop normal cotyledons and hypocotyls but their growth, in particular that of their roots, was faster than that of wildtype. Expression is controlled by miPEP858a/miR858a.	PHYTOSULFOKINE 4 PRECURSOR (PSK4)	PHYTOSULFOKINE 4 PRECURSOR (PSK4);PHYTOSULFOKINE 4 PRECURSOR (ATPSK4); (ATPSK3 (FORMER SYMBOL))
AT1G73460	yellow	Protein kinase superfamily protein;(source:Araport11)	PLANT-SPECIFIC DUAL-SPECIFICITY TYROSINE PHOSPHORYLATION-REGULATED KINASE 2A (DYRKP-2A)	PLANT-SPECIFIC DUAL-SPECIFICITY TYROSINE PHOSPHORYLATION-REGULATED KINASE 2A (DYRKP-2A)
AT3G04370	yellow	Encodes a plasmodesmal protein that may be involved in the intercellular movement of molecules through the plasmodesmata. The protein has two DUF26 domains and a single transmembrane domain.	PLASMODESMATA-LOCATED PROTEIN 4 (PDLP4)	PLASMODESMATA-LOCATED PROTEIN 4 (PDLP4)
AT5G52920	yellow	encodes a dominant chloroplast pyruvate kinase beta subunit. Important for seed oil biosynthesis. Ubiquitously expressed, with significantly increased expression in maturing seeds. The mutant plant has wrinkled seeds, with a 50-70% reduction in seed fatty acid content. The mRNA is cell-to-cell mobile.	PLASTIDIC PYRUVATE KINASE BETA SUBUNIT 1 (PKP-BETA1)	PLASTIDIAL PYRUVATE KINASE 1 (PKP1);PLASTIDIAL PYRUVATE KINASE 2 (PKP2);PLASTIDIC PYRUVATE KINASE BETA SUBUNIT 1 (PKP-BETA1)
AT1G32440	yellow	encodes a chloroplast pyruvate kinase beta subunit. The enzyme is less active than the other chloroplast pyruvate kinase beta subunit encoded by AT5G52920. Involved in seed oil biosynthesis. Can partially complement the AT5G52920 mutant.	PLASTIDIAL PYRUVATE KINASE 3 (PKp3)	PLASTIDIAL PYRUVATE KINASE 3 (PKp3)
AT3G30842	yellow	pleiotropic drug resistance 10;(source:Araport11)	ATP-BINDING CASSETTE G38 (ABCG38)	PLEIOTROPIC DRUG RESISTANCE 10 (PDR10);ATP-BINDING CASSETTE G38 (ABCG38); (ATPDR10)
AT5G17430	yellow	Encodes an AP2-domain containing protein similar to ANT. Expressed in embryos and lateral root primordium. PLT4 acts after PLT3,5 and 7 during lateral roof formation.	BABY BOOM (BBM)	PLETHORA4 (PLT4);BABY BOOM (BBM)
AT4G29720	yellow	Thermospermine (T-Spm) oxidase	POLYAMINE OXIDASE 5 (PAO5)	POLYAMINE OXIDASE 5 (ATPAO5);POLYAMINE OXIDASE 5 (PAO5)
AT2G30070	yellow	Encodes a high affinity potassium transporter.	POTASSIUM TRANSPORTER 1 (KT1)	POTASSIUM TRANSPORTER 1 (ATKT1); (ATKT1P); (ATKUP1);POTASSIUM UPTAKE TRANSPORTER 1 (KUP1);POTASSIUM TRANSPORTER 1 (KT1)
AT2G35330	yellow	RING/U-box superfamily protein;(source:Araport11)	PP2CA INTERACTING RING FINGER PROTEIN 1 (PIR1)	PP2CA INTERACTING RING FINGER PROTEIN 1 (PIR1)
AT2G27820	yellow	Encodes a plastid-localized arogenate dehydratase involved in phenylalanine biosynthesis. Not less than six genes encoding ADT were identi&#64257;ed in the Arabidopsis genome: ADT1 [At1g11790]; ADT2 [At3g07630]; ADT3 [At2g27820]; ADT4 [At3g44720]; ADT5 [At5g22630]; and ADT6 [At1g08250].	PREPHENATE DEHYDRATASE 1 (PD1)	PREPHENATE DEHYDRATASE 1 (PD1);AROGENATE DEHYDRATASE 3 (ADT3)
AT1G08700	yellow	Encodes a protein similar to animal presenilin whose expression is increased in response to potassium (K+) deprivation. Located in intracellular membrane compartments.	PRESENILIN-1 (PS1)	PRESENILIN-1 (PS1)
AT2G29900	yellow	Encodes a gamma-secretase subunit. Associates with other subunits in intracellular membrane compartments.	PRESENILIN-2 (PS2)	PRESENILIN-2 (PS2)
AT2G28930	yellow	protein kinase 1B;(source:Araport11)	PROTEIN KINASE 1B (PK1B)	PROTEIN KINASE 1B (APK1B);PROTEIN KINASE 1B (PK1B);PBS1-LIKE 10 (PBL10)
AT4G21900	yellow	Encodes a proteinaceous RNase P that supports RNase P activity in vivo in both organelles and the nucleus. It is also involved in the maturation of small nucleolar RNA (snoRNA) and mRNA.	PROTEINACEOUS RNASE P 3 (PRORP3)	PROTEINACEOUS RNASE P 3 (PRORP3)
AT3G15340	yellow	Encodes PPI2 (proton pump interactor 2), a homologue of PPI1, a protein that interacts with the plasma membrane H+ ATPase AHA1.	PROTON PUMP INTERACTOR 2 (PPI2)	PROTON PUMP INTERACTOR 2 (PPI2)
AT1G34320	yellow	Ikzf5 (DUF668);(source:Araport11)	PSK SIMULATOR 1 (PSI1)	PSK SIMULATOR 1 (PSI1)
AT3G10360	yellow	Encodes a member of the Arabidopsis Pumilio (APUM) proteins containing PUF domain (eight repeats of approximately 36 amino acids each). PUF proteins regulate both mRNA stability and translation through sequence-specific binding to the 3' UTR of target mRNA transcripts.	PUMILIO 4 (PUM4)	PUMILIO 4 (APUM4);PUMILIO 4 (PUM4)
AT4G04460	yellow	Developmental programmed cell death associated gene, downstream target of downstream targets of SMB, ANAC087, and ANAC046.	PUTATIVE ASPARTIC PROTEINASE A3 (PASPA3)	PUTATIVE ASPARTIC PROTEINASE A3 (PASPA3); (ATPASPA3)
AT2G47750	yellow	Encodes GH3.9, a member of the GH3 family auxin-responsive genes. gh3.9-1 mutants had greater primary root length, increased sensitivity to indole-3-acetic acid (IAA)-mediated root growth inhibition, but no obvious effects on apical dominance or leaf morphology.	PUTATIVE INDOLE-3-ACETIC ACID-AMIDO SYNTHETASE GH3.9 (GH3.9)	PUTATIVE INDOLE-3-ACETIC ACID-AMIDO SYNTHETASE GH3.9 (GH3.9)
AT2G40330	yellow	Encodes a member of the PYR (pyrabactin resistance )/PYL(PYR1-like)/RCAR (regulatory components of ABA receptor) family proteins with 14 members. PYR/PYL/RCAR family proteins function as abscisic acid sensors. Mediate ABA-dependent regulation of protein phosphatase 2Cs ABI1 and ABI2.	PYR1-LIKE 6 (PYL6)	PYR1-LIKE 6 (PYL6);REGULATORY COMPONENTS OF ABA RECEPTOR 9 (RCAR9)
AT3G07970	yellow	Required for pollen separation during normal development. In qrt mutants, the outer walls of the four meiotic products of the pollen mother cell are fused, and pollen grains are released in tetrads.May be required for cell type-specific pectin degradation.	QUARTET 2 (QRT2)	QUARTET 2 (QRT2)
AT5G47870	yellow	cobalt ion-binding protein;(source:Araport11)	RADIATION SENSITIVE 52-2 (RAD52-2)	RADIATION SENSITIVE 52-2 (RAD52-2);ORGANELLAR DNA-BINDING PROTEIN 2 (ODB2); (RAD52-2B)
AT5G21900	yellow	Contributes to UV tolerance through nucleotide excision repair.	RADIATION SENSITIVE 7C (RAD7C)	RADIATION SENSITIVE 7C (RAD7C)
AT4G15800	yellow	Member of a diversely expressed predicted peptide family showing sequence similarity to tobacco Rapid Alkalinization Factor (RALF), and is believed to play an essential role in the physiology of Arabidopsis. Consists of a single exon and is characterized by a conserved C-terminal motif and N-terminal signal peptide. The mRNA is cell-to-cell mobile.	RALF-LIKE 33 (RALFL33)	RALF-LIKE 33 (RALFL33); (RALF33)
AT3G21060	yellow	Encodes a structural core component of a COMPASS-like H3K4 histone methylation complex that is also involved in the timing of the floral transition.	RBBP5 LIKE (RBL)	RBBP5 LIKE (RBL)
AT1G75110	yellow	Encodes an arabinosyltransferase that modifies extensin proteins in root hair cells.	REDUCED RESIDUAL ARABINOSE 2 (RRA2)	REDUCED RESIDUAL ARABINOSE 2 (RRA2)
AT5G40450	yellow	Encodes a member of a plant gene family, APK_ORTHOMCL5144,of unknown function. RBB1 is localized to the cytosol and involved in vacuolar biogenesis and organization. RBB1 mutants have increased number of vacuolar bulbs and fewer trans-vacuolar strands.	REGULATOR OF BULB BIOGENESIS1 (RBB1)	REGULATOR OF BULB BIOGENESIS1 (RBB1)
AT3G04280	yellow	Encodes an atypical subtype of the ARR (Arabidopsis response regulator) protein family. ARR22 is more similar to the receiver domains of hybrid kinases than other response regulators. It acts as a phosphohistidine phosphatase when tested with phospho-AHP5 in vitro suggesting that it might be involved in a two-component phosphorelay. Expression of ARR22 transcripts appears to be localized to the chalaza and to be induced by wounding. Ectopic expression of ARR in other parts of the plant leads to reduced cytokinin-related responses and impaired root, shoot, and flower development. Overexpression of wild-type ARR22 in an arr22 mutant background causes variable defects in plant growth and fertility. But, in the same ar22 background, over-expression of versions of ARR22 that should act as dominant-negative or constitutively active proteins, based on mutations to the conserved Asp residue, do not show any phenotypic abnormalities, raising the possibility that these may not act as canonical response regulators.	RESPONSE REGULATOR 22 (RR22)	RESPONSE REGULATOR 22 (ARR22);RESPONSE REGULATOR 22 (RR22)
AT5G15740	yellow	RRT1 is a member of a novel glycosyltransferase famly in plants. It functions as a rhamnosyltransferase, elongating the RG-1 backbone. It functions during seed coat mucilage development.	RG-I RHAMNOSYLTRANSFERASE 1 (RRT1)	RG-I RHAMNOSYLTRANSFERASE 1 (RRT1)
AT4G34630	yellow	prostatic spermine-binding-like protein;(source:Araport11)	RIBOSOMAL PROTEIN BS16CY (BS16CY)	RIBOSOMAL PROTEIN BS16CY (BS16CY)
AT3G13640	yellow	member of RLI subfamily	ATP-BINDING CASSETTE E1 (ABCE1)	RNASE L INHIBITOR PROTEIN 1 (RLI1);RNASE L INHIBITOR PROTEIN 1 (ATRLI1);ATP-BINDING CASSETTE E1 (ABCE1)
AT5G49820	yellow	root UVB sensitive protein (Protein of unknown function, DUF647);(source:Araport11)	ROOT UV-B SENSITIVE 6 (RUS6)	ROOT UV-B SENSITIVE 6 (RUS6);EMBRYO DEFECTIVE 1879 (emb1879)
AT1G11330	yellow	Recognizes the 9-methyl?branched sphingoid base, produced as result of cleavage of Phytophthora infestans?ceramide D (Pi-Cer D) by NCER2. the 9-Methyl?branched sphingoid base is specific to microbes and induces plant immune responses by physically interacting with RDA2.	RESISTANT TO DFPM INHIBITION OF ABA SIGNALING 2 (RDA2)	S DOMAIN1 13 (SD1-13);RESISTANT TO DFPM INHIBITION OF ABA SIGNALING 2 (RDA2)
AT5G59220	yellow	Encodes a member of the PP2C family (Clade A protein phosphatases type 2C). Functions as a negative regulator of osmotic stress and ABA signaling.	HIGHLY ABA-INDUCED PP2C GENE 1 (HAI1)	SENESCENCE ASSOCIATED GENE 113 (SAG113);HIGHLY ABA-INDUCED PP2C GENE 1 (HAI1)
AT3G10985	yellow	A senescence-associated gene whose expression is induced in response to treatment with Nep1, a fungal protein that causes necrosis. The mRNA is cell-to-cell mobile.	SENESCENCE ASSOCIATED GENE 20 (SAG20)	SENESCENCE ASSOCIATED GENE 20 (SAG20);ARABIDOPSIS THALIANA WOUND-INDUCED PROTEIN 12 (ATWI-12);WOUND-INDUCED PROTEIN 12 (WI12)
AT5G43940	yellow	Encodes a glutathione-dependent formaldehyde dehydrogenase (also known as class III type alcohol dehydrogenase) reduces S-nitrosoglutathione (GSNO), the condensation product of glutathione and NO, that is a naturally occurring NO reservoir and also a reactive nitrogen intermediate. Gene expression is reduced by wounding and induced by salicylic acid. Is required for the acclimation of plants to high temperature and for fertility.	SENSITIVE TO HOT TEMPERATURES 5 (HOT5)	SENSITIVE TO HOT TEMPERATURES 5 (HOT5)
AT5G09640	yellow	encodes a serine carboxypeptidase-like (SCPL) protein. Mutants accumulate sinapoylglucose instead of sinapoylcholine, and have increased levels of choline and decreased activity of the enzyme sinapoylglucose:choline sinapoyltransferase.	SERINE CARBOXYPEPTIDASE-LIKE 19 (SCPL19)	SERINE CARBOXYPEPTIDASE-LIKE 19 (SCPL19);SINAPOYLGLUCOSE ACCUMULATOR 2 (SNG2)
AT4G38470	yellow	Serine/threonine kinase that phosphorylate transit peptides of chloroplast and mitochondria targeted pre-proteins.	SERINE/THREONINE/TYROSINE KINASE 46 (STY46)	SERINE/THREONINE/TYROSINE KINASE 46 (STY46)
AT5G37055	yellow	Encodes SERRATED LEAVES AND EARLY FLOWERING (SEF), an Arabidopsis homolog of the yeast SWC6 protein, a conserved subunit of the SWR1/SRCAP complex. SEF loss-of-function mutants have a pleiotropic phenotype characterized by serrated leaves, frequent absence of inflorescence internodes, bushy aspect, and flowers with altered number and size of organs. sef plants flower earlier than wild-type plants both under inductive and non-inductive photoperiods. SEF, ARP6 and PIE1 might form a molecular complex in Arabidopsis related to the SWR1/SRCAP complex identified in other eukaryotes.	SERRATED LEAVES AND EARLY FLOWERING (SEF)	SERRATED LEAVES AND EARLY FLOWERING (SEF); (AtSWC6)
AT2G22740	yellow	Encodes a SU(VAR)3-9 homolog, a methyltransferase involved in histone methylation. The protein was shown to bind to methylated cytosines of CG, CNG and CNN motifs but has a preference for the latter two. This is a member of a subfamily of SET proteins that shares a conserved SRA domain.	SU(VAR)3-9 HOMOLOG 6 (SUVH6)	SET DOMAIN PROTEIN 23 (SDG23);SU(VAR)3-9 HOMOLOG 6 (SUVH6)
AT5G10200	yellow	Encodes a mitochondria-localized PPR protein that is crucial for early embryo-development. Required for ethylene-induced root hair growth through stabilizing PIN2.	SHADE AVOIDANCE 4 (SAV4)	SHADE AVOIDANCE 4 (SAV4)
AT2G42830	yellow	AGAMOUS [AG]-like MADS box protein (AGL5) involved in fruit development (valve margin and dehiscence zone differentiation). A putative direct target of AG. SHP2 has been shown to be a downstream gene of the complex formed by AG and SEP proteins (SEP4 alone does not form a functional complex with AG).	SHATTERPROOF 2 (SHP2)	SHATTERPROOF 2 (SHP2);AGAMOUS-LIKE 5 (AGL5)
AT1G34418	yellow	Has been identified as a translated small open reading frame by ribosome profiling.	SHORT OPEN READING FRAME 15 (SORF15)	SHORT OPEN READING FRAME 15 (SORF15)
AT5G24120	yellow	Encodes a specialized sigma factor that functions in regulation of plastid genes and is responsible for the light-dependent transcription at the psbD LRP. Activation of SIG5 is dependent upon blue light and mediated by cryptochromes.	SIGMA FACTOR E (SIGE)	SIGMA FACTOR 5 (ATSIG5)
AT5G55760	yellow	Encodes SRT1, a member of the SIR2 (sirtuin) family HDAC (histone deacetylase) (SRT1/AT5g55760, SRT2/AT5G09230).Homolog of mammalian SIRT7 homolog which was described as an rRNA deacetylase.	SIRTUIN 1 (SRT1)	SIRTUIN 1 (SRT1)
AT1G50410	yellow	Encodes a member of the SNF2 family of helicase-like proteins and is involved in RNA-directed DNA methylation. It is functionally redundant with FRG1.	SNF2-RING-HELICASE?LIKE 2 (FRG2)	SNF2-RING-HELICASE?LIKE 2 (FRG2);CHROMATIN REMODELING 28 (CHR28)
AT2G23510	yellow	BAHD acyltransferase which transfers acyl-groups from different acyl-donors specifically to amines. Catalyzes the multisite acylation of spermidine. Uses caffeoyl/feruoyl/sinapoyl-CoA with the N1 and N10 positions of spermidine.	SPERMIDINE DISINAPOYL ACYLTRANSFERASE (SDT)	SPERMIDINE DISINAPOYL ACYLTRANSFERASE (SDT)
AT2G46210	yellow	Fatty acid/sphingolipid desaturase;(source:Araport11)	SPHINGOID LCB DESATURASE 2 (SLD2)	SPHINGOID LCB DESATURASE 2 (SLD2); (ATSLD2)
AT1G27360	yellow	In conjunction with SPL10 and SPL2, SPL11 redundantly controls proper development of lateral organs in association with shoot maturation in the reproductive phase. SPL2, SPL10, and SPL11, suppress root regeneration with age by inhibiting wound-induced auxin biosynthesis.	SQUAMOSA PROMOTER-LIKE 11 (SPL11)	SQUAMOSA PROMOTER-LIKE 11 (SPL11)
AT3G57420	yellow	Regulates the assembly and trafficking of cellulose synthase complexes.	STELLO2 (STL2)	STELLO2 (STL2)
AT2G26770	yellow	Encodes a plant-specific actin binding protein SCAB1 (STOMATAL CLOSURE-RELATED ACTIN BINDING PROTEIN1). SCAB1 stabilizes actin filaments and regulates stomatal movement.	STOMATAL CLOSURE-RELATED ACTIN BINDING PROTEIN 1 (SCAB1)	STOMATAL CLOSURE-RELATED ACTIN BINDING PROTEIN 1 (SCAB1)
AT2G41290	yellow	Although this enzyme is predicted to encode a strictosidine synthase (SS), it lacks a conserved catalytic glutamate residue found in active SS enzymes and it is not expected to have SS activity.	STRICTOSIDINE SYNTHASE-LIKE 2 (SSL2)	STRICTOSIDINE SYNTHASE-LIKE 2 (SSL2)
AT1G53730	yellow	STRUBBELIG-receptor family 6;(source:Araport11)	STRUBBELIG-RECEPTOR FAMILY 6 (SRF6)	STRUBBELIG-RECEPTOR FAMILY 6 (SRF6)
AT5G49190	yellow	Encodes a sucrose synthase (SUS2). The activity of the enzyme could not be assayed as proved to be insoluble (PMID 17257168). However, analyses of an sus2 mutant revealed a deficiency in sucrose synthase activity 12 and 15 days after flowering. There are some reports that SUS2 transcript levels are increased in leaves specifically by O(2) deficiency whereas other reports indicate that SUS2 is expressed only in seeds. Immulocalization shows that SUS2 is present in the cytosol of developing seeds, but, it also associated with plastids, though not located within them.	SUCROSE SYNTHASE 2 (SUS2)	SUCROSE SYNTHASE 2 (SUS2);SUCROSE SYNTHASE FROM ARABIDOPSIS (SSA); (ATSUS2)
AT3G47990	yellow	SUGAR-INSENSITIVE 3;(source:Araport11)	SUGAR-INSENSITIVE 3 (SIS3)	SUGAR-INSENSITIVE 3 (SIS3)
AT4G23950	yellow	Encodes a member of the mid-SUN subfamily of SUN-domain proteins. It is involved in early seed development and nuclear morphology.	SUN-DOMAIN PROTEIN 5 (SUN5)	SUN-DOMAIN PROTEIN 5 (SUN5); (ATSUN5)
AT5G26980	yellow	member of SYP4 Gene Family; TGN localized. SYP4 group (SYP41, SYP42, and SYP43) represents the plant orthologs of the Tlg2/syntaxin16 Qa-SNARE (soluble N-ethylmaleimide sensitive factor attachment protein receptor) that localizes on the TGN in yeast and animal cells. The SYP4 group regulates the secretory and vacuolar transport pathways in the post-Golgi network and maintains the morphology of the Golgi apparatus and TGN. Consistent with a secretory role, SYP4 proteins are required for extracellular resistance responses to a fungal pathogen. Involved in the protection of chloroplasts from salicylic acid-dependent biotic stress.	SYNTAXIN OF PLANTS 41 (SYP41)	SYNTAXIN OF PLANTS 41 (SYP41); (ATTLG2A); (ATSYP41)
AT5G44510	yellow	Encodes TAO1 (Target of AvrB Operation), a TIR-NB-LRR protein that contributes to disease resistance induced by the Pseudomonas syringae effector AvrB.	TARGET OF AVRB OPERATION1 (TAO1)	TARGET OF AVRB OPERATION1 (TAO1)
AT1G62060	yellow	Encodes a member of a mucilage protein family. Predicted in silico to be glycosylated.	TESTA ABUNDANT 2 (TBA2)	TESTA ABUNDANT 2 (TBA2)
AT3G14950	yellow	Encodes one of the 36 carboxylate clamp (CC)-tetratricopeptide repeat (TPR) proteins (Prasad 2010, Pubmed ID: 20856808) with potential to interact with Hsp90/Hsp70 as co-chaperones. The TTL family is required for osmotic stress tolerance and male sporogenesis.	TETRATRICOPETIDE-REPEAT THIOREDOXIN-LIKE 2 (TTL2)	TETRATRICOPETIDE-REPEAT THIOREDOXIN-LIKE 2 (TTL2)
AT1G19080	yellow	This gene is predicted to encode a PSF3 component of the GINS complex. This complex has been implicated in the initiation of DNA replication in Xenopus. Mutations in this gene cause defects in embryo development.	TITAN 10 (TTN10)	TITAN 10 (TTN10);PARTNER OF SLD5 3 (PSF3)
AT3G60220	yellow	Encodes a putative RING-H2 zinc finger protein ATL4 (ATL4).	TOXICOS EN LEVADURA 4 (ATL4)	TOXICOS EN LEVADURA 4 (ATL4);TOXICOS EN LEVADURA 4 (TL4)
AT4G22590	yellow	Haloacid dehalogenase-like hydrolase (HAD) superfamily protein;(source:Araport11)	TREHALOSE-6-PHOSPHATE PHOSPHATASE G (TPPG)	TREHALOSE-6-PHOSPHATE PHOSPHATASE G (TPPG)
AT4G11090	yellow	Encodes a member of the TBL (TRICHOME BIREFRINGENCE-LIKE) gene family containing a plant-specific DUF231 (domain of unknown function) domain. TBL gene family has 46 members, two of which (TBR/AT5G06700 and TBL3/AT5G01360) have been shown to be involved in the synthesis and deposition of secondary wall cellulose, presumably by influencing the esterification state of pectic polymers. Functions as a mannan O-acetyltransferase, catalyzing the 2-O and 3-O-monoacetylation of mannosyl residues.A nomenclature for this gene family has been proposed (Volker Bischoff & Wolf Scheible, 2010, personal communication).	TRICHOME BIREFRINGENCE-LIKE 23 (TBL23)	TRICHOME BIREFRINGENCE-LIKE 23 (TBL23);MANNAN O-ACETYLTRANSFERASE 1 (MOAT1)
AT1G48880	yellow	Encodes a member of the TBL (TRICHOME BIREFRINGENCE-LIKE) gene family containing a plant-specific DUF231 (domain of unknown function) domain. TBL gene family has 46 members, two of which (TBR/AT5G06700 and TBL3/AT5G01360) have been shown to be involved in the synthesis and deposition of secondary wall cellulose, presumably by influencing the esterification state of pectic polymers. A nomenclature for this gene family has been proposed (Volker Bischoff & Wolf Scheible, 2010, personal communication).	TRICHOME BIREFRINGENCE-LIKE 7 (TBL7)	TRICHOME BIREFRINGENCE-LIKE 7 (TBL7)
AT1G34060	yellow	Pyridoxal phosphate (PLP)-dependent transferases superfamily protein;(source:Araport11)	TRYPTOPHAN AMINOTRANSFERASE RELATED 4 (TAR4)	TRYPTOPHAN AMINOTRANSFERASE RELATED 4 (TAR4)
AT3G52560	yellow	MMZ4/UEV1D encodes a protein that may play a role in DNA damage responses and error-free post-replicative DNA repair by participating in lysine-63-based polyubiquitination reactions. UEV1D-4, a predicted splice variant, can interact relatively weakly with UBC35/UBC13A and UBC36/UBC13B in a yeast-2-hybrid UEV1D-4 can also significantly, but not totally, functionally complement an mms2 mutation in budding yeast by increasing mms2 mutant viability in the presence of the DNA damaging agent MMS. uev1d-1 mutants are more sensitive than wild type plants to the DNA damaging agent MMS in seed germination and pollen germination assays.	UBIQUITIN E2 VARIANT 1D-4 (UEV1D-4)	UBIQUITIN E2 VARIANT 1D-4 (UEV1D-4)
AT1G63800	yellow	ubiquitin-conjugating enzyme 5;(source:Araport11)	UBIQUITIN-CONJUGATING ENZYME 5 (UBC5)	UBIQUITIN-CONJUGATING ENZYME 5 (UBC5)
AT1G10570	yellow	Encodes a deSUMOylating enzyme. In vitro it has both peptidase activity and isopeptidase activity: it can cleave the C-terminal residues from SUMO to activate it for attachment to a target protein and it can also act on the isopeptide bond between SUMO and another protein. sYFP:OTS2 protein accumulates in nuclei in a punctate pattern. Double mutant analysis with ULP1D/OTS1 indicates that these genes are involved in salt stress responses and flowering time regulation.	OVERLY TOLERANT TO SALT 2 (OTS2)	UB-LIKE PROTEASE 1C (ULP1C);OVERLY TOLERANT TO SALT 2 (OTS2)
AT4G23010	yellow	UDP-galactose transporter 2;(source:Araport11)	UDP-GALACTOSE TRANSPORTER 2 (UTR2)	UDP-GALACTOSE TRANSPORTER 2 (UTR2)
AT3G20830	yellow	AGC (cAMP-dependent, cGMP-dependent and protein kinase C) kinase family protein;(source:Araport11)	UNICORN-LIKE (UCNL)	UNICORN-LIKE (UCNL);AGC2 KINASE 4 (AGC2-4)
AT1G25270	yellow	nodulin MtN21-like transporter family protein	USUALLY MULTIPLE ACIDS MOVE IN AND OUT TRANSPORTERS 24 (UMAMIT24)	USUALLY MULTIPLE ACIDS MOVE IN AND OUT TRANSPORTERS 24 (UMAMIT24)
AT4G15540	yellow	nodulin MtN21-like transporter family protein The mRNA is cell-to-cell mobile.	USUALLY MULTIPLE ACIDS MOVE IN AND OUT TRANSPORTERS 38 (UMAMIT38)	USUALLY MULTIPLE ACIDS MOVE IN AND OUT TRANSPORTERS 38 (UMAMIT38)
AT2G01770	yellow	Encodes an iron transporter required for iron sequestration into vacuoles. Expressed in developing embryo and seed. Localized in the vacuolar membrane.	VACUOLAR IRON TRANSPORTER 1 (VIT1)	VACUOLAR IRON TRANSPORTER 1 (VIT1); (ATVIT1)
AT4G27690	yellow	vacuolar protein sorting 26B;(source:Araport11)	VACUOLAR PROTEIN SORTING 26B (VPS26B)	VACUOLAR PROTEIN SORTING 26B (VPS26B)
AT2G45870	yellow	Encodes a bestrophin-like protein (Best2). Minor isoform (10% transcript of AtBest1). Putative chloride ion channel. Proposed to modulate proton motive force partitioning by mediating chloride ion influx in the thylakoid lumen.	VCCN2 (VCCN2)	VCCN2 (VCCN2)
AT1G26670	yellow	member of VTI1 Gene Family. Normally localizes to the transgolgi network and plasma membrane. A dominant mutation (zip1) alters the subcellular localization of VTI12 and suppresses loss of function mutation (zag1) of VTI11. Interacts with members of the SYP family. Involved in protein trafficking to protein storage vacuoles.	VESICLE TRANSPORT V-SNARE 1B (VTI1B)	VESICAL TRANSPORT V-SNARE 12 (VTI12); (ATVTI12);VESICLE TRANSPORT V-SNARE 1B (VTI1B)
AT5G57320	yellow	actin filament bundling protein P-115-ABP protein;(source:Araport11)	VILLIN 5 (VLN5)	VILLIN 5 (VLN5)
AT4G15120	yellow	VQ motif-containing protein;(source:Araport11)	VQ27 MOTIF-CONTAINING PROTEIN (VQ27)	VQ27 MOTIF-CONTAINING PROTEIN (VQ27)
AT3G04670	yellow	member of WRKY Transcription Factor; Group II-d	WRKY DNA-BINDING PROTEIN 39 (WRKY39)	WRKY DNA-BINDING PROTEIN 39 (WRKY39);WRKY DNA-BINDING PROTEIN 39 (ATWRKY39)
AT5G12420	yellow	WSD7 can function in vitro as wax ester synthase but does not appear to be essential for cuticular wax biosynthesis.	WS /DGAT 7 (WSD7)	WS /DGAT 7 (WSD7)
AT3G18010	yellow	Encodes a WUSCHEL-related homeobox gene family member with 65 amino acids in its homeodomain. Proteins in this family contain a sequence of eight residues (TLPLFPMH) downstream of the homeodomain called the WUS box. Its mRNA is expressed in the initiating vascular primordium of the cotyledons during heart and torpedo stages.	WUSCHEL RELATED HOMEOBOX 1 (WOX1)	WUSCHEL RELATED HOMEOBOX 1 (WOX1)
AT5G17810	yellow	Encodes a WUSCHEL-related homeobox gene family member with 65 amino acids in its homeodomain. Proteins in this family contain a sequence of eight residues (TLPLFPMH) downstream of the homeodomain called the WUS box. Together with WOX11, WOX12 is involved in de novo root organogenesis.	WUSCHEL RELATED HOMEOBOX 12 (WOX12)	WUSCHEL RELATED HOMEOBOX 12 (WOX12)
AT5G07270	yellow	hypothetical protein;(source:Araport11)	XB3 ORTHOLOG 3 IN ARABIDOPSIS THALIANA (XBAT33)	XB3 ORTHOLOG 3 IN ARABIDOPSIS THALIANA (XBAT33)
AT1G08465	yellow	Member of the YABBY family of Arabidopsis proteins involved in the abaxial cell fate specification in lateral organs	YABBY2 (YAB2)	YABBY2 (YAB2)
AT5G24380	yellow	closest Arabidopsis homolog of Zea maize metal-phytosiderophore/metal-nicotianamine transporter ZmYS1	YELLOW STRIPE LIKE 2 (YSL2)	YELLOW STRIPE LIKE 2 (ATYSL2);YELLOW STRIPE LIKE 2 (YSL2)

### Sheet: Supplemental Data Set 5
Supplemental Data Set 5. List of TFs identified using TF2Network and in the WGNA analysis.
Locus Identifier	Gene Model Name	Gene Model Description	Gene Model Type	Primary Gene Symbol	All Gene Symbols
AT1G01030	AT1G01030.1	Member of the RAV family of DNA binding proteins. Contains B3 domain. Component of transcriptional regulatory complex directing stigma development	protein_coding	NGATHA3 (NGA3)	NGATHA3 (NGA3)
AT1G01060	AT1G01060.1	LHY encodes a myb-related putative transcription factor involved in circadian rhythm along with another myb transcription factor CCA1	protein_coding	LATE ELONGATED HYPOCOTYL (LHY)	LATE ELONGATED HYPOCOTYL 1 (LHY1);LATE ELONGATED HYPOCOTYL (LHY)
AT1G01250	AT1G01250.1	encodes a member of the DREB subfamily A-4 of ERF/AP2 transcription factor family. The protein contains one AP2 domain. There are 17 members in this subfamily including TINY.	protein_coding
AT1G01260	AT1G01260.1	bHLH13 interacts with JAZ proteins, and functions redundantly with bHLH3, bHLH14 and bHLH17 to negatively regulate jasmonate responses.	protein_coding	JASMONATE ASSOCIATED MYC2 LIKE 2 (JAM2)	JASMONATE ASSOCIATED MYC2 LIKE 2 (JAM2); (BHLH13); (BHLH013)
AT1G01520	AT1G01520.1	RVE3 is one of eleven homologous MYB-like transcription factors in Arabidopsis and a member of the RVE8 clade. Plays a minor role in clock regulation.	protein_coding	ALTERED SEED GERMINATION 4 (ASG4)	ALTERED SEED GERMINATION 4 (ASG4);REVEILLE 3 (REV3)
AT1G01720	AT1G01720.1	Belongs to a large family of putative transcriptional activators with NAC domain. Transcript level increases in response to wounding and abscisic acid. ATAF1 attentuates ABA signaling and sythesis. Mutants are hyposensitive to ABA. The mRNA is cell-to-cell mobile.	protein_coding	(ATAF1)	(ATAF1); (ANAC2);ARABIDOPSIS NAC DOMAIN CONTAINING PROTEIN 2 (ANAC002)
AT1G03040	AT1G03040.3	Governs the competence of pericycle cells to initiate lateral root primordium formation.	protein_coding	(BHLH007)	(BHLH007);PERICYCLE FACTOR TYPE-B 2 (PFB2)
AT1G03840	AT1G03840.1	MGP is a nuclear-localized putative transcription factor with three zinc finger domains. MGP can interact with three proteins implicated in root patterning: SCR, SHR, and JKD in Y2H assays, and these interactions depend on the first zinc finger in MGP. MGP appears to be a direct transcriptional target of SHR and SCR, based on promoter binding assays, though it is not expressed in the QC, based on in situ hybridizations.	protein_coding	MAGPIE (MGP)	MAGPIE (MGP);INDETERMINATE DOMAIN 3 (IDD3)
AT1G03970	AT1G03970.1	encodes a basic leucine zipper G-box binding factor that can bind to G-box motifs only as heterodimers with GBF2 or GBF3. A single amino acid change can confer G-box binding as homodimers.	protein_coding	G-BOX BINDING FACTOR 4 (GBF4)	G-BOX BINDING FACTOR 4 (GBF4)
AT1G05230	AT1G05230.1	Encodes a homeobox-leucine zipper family protein belonging to the HD-ZIP IV family. Mutants have trichomes that appear glass-like under a dissecting microscope as compared to the wild-type trichomes. The mutations do not affect trichome growth or branch number.	protein_coding	HOMEODOMAIN GLABROUS 2 (HDG2)	HOMEODOMAIN GLABROUS 2 (HDG2)
AT1G06070	AT1G06070.1	Basic-leucine zipper (bZIP) transcription factor family protein;(source:Araport11)	protein_coding	BASIC LEUCINE-ZIPPER 69 (BZIP69)	BASIC LEUCINE-ZIPPER 69 (BZIP69)
AT1G06180	AT1G06180.1	member of MYB3R- and R2R3- type MYB- encoding genes	protein_coding	MYB DOMAIN PROTEIN 13 (MYB13)	MYB DOMAIN PROTEIN 13 (ATMYB13); (ATMYBLFGN);MYB DOMAIN PROTEIN 13 (MYB13)
AT1G07640	AT1G07640.3	A member of the DOF transcription factors. Prominently expressed in the phloem of leaves and other organs. Expression is induced by wounding, MeJA and insect feeding. Upregulates glucosinolate biosynthesis. PEAR protein involved in the formation of a short-range concentration gradient that peaks at protophloem sieve elements, and activates gene expression that promotes radial growth. Locally promotes transcription of inhibitory HD-ZIP III genes, and thereby establishes a negative-feedback loop that forms a robust boundary that demarks the zone of cell division.	protein_coding	(OBP2)	(OBP2);UAS-TAGGED ROOT PATTERNING3 (URP3)
AT1G08000	AT1G08000.1	Encodes a member of the GATA factor family of zinc finger transcription factors.	protein_coding	GATA TRANSCRIPTION FACTOR 10 (GATA10)	GATA TRANSCRIPTION FACTOR 10 (GATA10)
AT1G08010	AT1G08010.1	Encodes a member of the GATA factor family of zinc finger transcription factors.	protein_coding	GATA TRANSCRIPTION FACTOR 11 (GATA11)	GATA TRANSCRIPTION FACTOR 11 (GATA11)
AT1G08320	AT1G08320.1	bZIP transcription factor family protein;(source:Araport11)	protein_coding	TGACG (TGA) MOTIF-BINDING PROTEIN 9 (TGA9)	(bZIP21);TGACG (TGA) MOTIF-BINDING PROTEIN 9 (TGA9)
AT1G08810	AT1G08810.1	putative transcription factor of the R2R3-MYB gene family. Transcript increases under conditions that promote stomatal opening (white and blue light, abi1-1 mutation) and decreases under conditions that trigger stomatal closure (ABA, desiccation, darkness), with the exception of elevated CO2. Expressed exclusively in guard cells of all tissues. It is required for light-induced opening of stomata. Mutant shows reduced stomatal aperture which helps to limit water loss during drought.	protein_coding	MYB DOMAIN PROTEIN 60 (MYB60)	MYB DOMAIN PROTEIN 60 (MYB60);MYB DOMAIN PROTEIN 60 (AtMYB60)
AT1G09530	AT1G09530.1	Transcription factor interacting with photoreceptors phyA and phyB. Forms a ternary complex in vitro with G-box element of the promoters of LHY, CCA1. Acts as a negative regulator of phyB signalling. It degrades rapidly after irradiation of dark grown seedlings in a process controlled by phytochromes. Does not play a significant role in controlling light input and function of the circadian clockwork. Binds to G- and E-boxes, but not to other ACEs. Binds to anthocyanin biosynthetic genes in a light- and HY5-independent fashion. PIF3 function as a transcriptional activator can be functionally and mechanistically separated from its role in repression of PhyB mediated processes.	protein_coding	PHYTOCHROME INTERACTING FACTOR 3 (PIF3)	PURPLE ACID PHOSPHATASE 3 (PAP3);PHYTOCHROME INTERACTING FACTOR 3 (PIF3);PHOTOCURRENT 1 (POC1);PHYTOCHROME-ASSOCIATED PROTEIN 3 (PAP3)
AT1G09540	AT1G09540.1	Encodes putative transcription factor. Mutants lack of mucilage extrusion from the seeds during imbibition. Reduced quantities of mucilage are deposited during the development of the seed coat epidermis in myb61 mutants. Expressed in guard cells,loss of function mutations show an increase in stomatal pore opening suggesting a role in ABA independent regulation of stomatal pore size.	protein_coding	MYB DOMAIN PROTEIN 61 (MYB61)	MYB DOMAIN PROTEIN 61 (MYB61);ARABIDOPSIS THALIANA MYB DOMAIN PROTEIN 61 (ATMYB61)
AT1G10120	AT1G10120.1	basic helix-loop-helix (bHLH) DNA-binding superfamily protein;(source:Araport11)	protein_coding	CRY2-INTERACTING BHLH 4 (CIB4)	CRY2-INTERACTING BHLH 4 (CIB4)
AT1G10480	AT1G10480.1	Encodes a zinc finger protein containing only a single zinc finger that acts downstream of ZFP6 in regulating trichome development by integrating GA and cytokinin signaling.	protein_coding	ZINC FINGER PROTEIN 5 (ZFP5)	ZINC FINGER PROTEIN 5 (ZFP5)
AT1G13450	AT1G13450.1	Encodes GT-1, a plant transcription factor that binds to one of the cis-acting elements, BoxII, which resides within the upstream promoter region of light-responsive genes. GT-1 was assumed to act as a molecular switch modulated through Ca(2+)-dependent phosphorylation/dephosphorylation in response to light signals.	protein_coding	GT-1 (GT-1)	GT-1 (GT-1)
AT1G14580	AT1G14580.3	C2H2-like zinc finger protein;(source:Araport11)	protein_coding	(ATIDD6)	(ATIDD6)
AT1G14900	AT1G14900.1	Encodes a protein belonging to the subgroup of HMGA (high mobility group A) proteins that interact with A/T-rich stretches of DNA.	protein_coding	HIGH MOBILITY GROUP A (HMGA)	HIGH MOBILITY GROUP A (HMGA)
AT1G16490	AT1G16490.1	Member of the R2R3 factor gene family.	protein_coding	MYB DOMAIN PROTEIN 58 (MYB58)	MYB DOMAIN PROTEIN 58 (AtMYB58);MYB DOMAIN PROTEIN 58 (MYB58)
AT1G17950	AT1G17950.1	R2R3-MYB transcription family. Absence of the MYB52 transcription factor is correlated with an increase in PME activity and a decrease in the degree of pectin methylesterification. Transcriptionally activates PECTIN METHYLESTERASE INHIBITOR6 (PMEI6), PMEI14, and SUBTILISIN-LIKE SER PROTEASE1.7 (SBT1.7) by binding to their promoters. MYB52 can bind to the same regulatory regions as the ERF4 transcriptional represssor.	protein_coding	MYB DOMAIN PROTEIN 52 (MYB52)	MYB DOMAIN PROTEIN 52 (ATMYB52); (BW52);MYB DOMAIN PROTEIN 52 (MYB52)
AT1G18330	AT1G18330.2	EARLY-PHYTOCHROME-RESPONSIVE1	protein_coding	EARLY-PHYTOCHROME-RESPONSIVE1 (EPR1)	EARLY-PHYTOCHROME-RESPONSIVE1 (EPR1);REVEILLE 7 (RVE7)
AT1G19350	AT1G19350.3	Encodes brassinosteroid (BR) signalling protein that accumulates in the nucleus as dephosphorylated form in response to BRs. Is phosphorylated by the BIN2 GSK3 kinase. It synergistically interacts with BIM1 to bind to E box sequences (CANNTG). The protein contains a nuclear localization signal (NLS), followed by a highly conserved amino-terminal domain (N) shared by all family members, a BIN2 phosphorylation domain (P), a PEST motif, involved in protein degradation in the absence of BR, and a carboxyl-terminal domain. BES1 can interact with the ELF6 and REF6 Jumonji N/C-domain containing proteins and may direct them to modify histone methylation upstream of some brassinosteroid responsive-genes. Works with BRAVO to regulate QC division in the root. AT1G19350.3(BES1-L) is the long isoform of BES1. It contains an additive N-terminal NLS compared with the canonical BES1-S. This recently evolved isoform is expressed specifically in the Arabidopsis lineage	protein_coding	BRI1-EMS-SUPPRESSOR 1 (BES1)	BRI1-EMS-SUPPRESSOR 1 (BES1);BRASSINAZOLE-RESISTANT 2 (BZR2); (BES1-L)
AT1G20640	AT1G20640.1	(NODULE INCEPTION)-LIKE PROTEIN, together with NLP5 controls a rhizobia-induced decrease in cell elongation rates, while additional cell divisions occurred independently of NLP4.	protein_coding	NIN-LIKE PROTEIN 4 (NLP4)	NIN-LIKE PROTEIN 4 (NLP4)
AT1G22190	AT1G22190.1	The gene encodes a putative transcription factor belongings to the abiotic stress-associated DREB A-6 clade. The mRNA is cell-to-cell mobile.	protein_coding	RELATED TO AP2 4 (RAP2.4)	(ERF58);RELATED TO AP2.4D (RAP2.4D); (WIND2);OAS HIGH ACCUMULATION 1 (OSH1);RELATED TO AP2 4 (RAP2.4)
AT1G22985	AT1G22985.1	encodes a member of the ERF (ethylene response factor) subfamily B-5 of ERF/AP2 transcription factor family. The protein contains one AP2 domain. There are 7 members in this subfamily.	protein_coding	CYTOKININ RESPONSE FACTOR 7 (CRF7)	CYTOKININ RESPONSE FACTOR 7 (CRF7)
AT1G25550	AT1G25550.1	Member of HHO/HRS GARP type transcriptional repressor family. Involved in Pi uptake and Pi starvation signaling. Transcriptional repressors that functions with other NIGT genes as an important hub in the nutrient signaling network associated with the acquisition and use of nitrogen and phosphorus.	protein_coding	HRS1 HOMOLOG3 (HHO3)	HRS1 HOMOLOG3 (HHO3);NITRATE-INDUCIBLE, GARP-TYPE TRANSCRIPTIONAL REPRESSOR 1/HYPERSENSITIVE TO LOW PI-ELICITED PRIMARY ROOT SHORTENING 1.1 (NIGT1.1)
AT1G26260	AT1G26260.1	Encodes CIB5 (cryptochrome-interacting basic-helix-loop-helix). Related to CIB1 (AT4G34530). CIB5 interacts with CRY2 and forms heterodimer with CIB1 in vitro. Regulates flowering time redundantly with CIB1.	protein_coding	CRYPTOCHROME-INTERACTING BASIC-HELIX-LOOP-HELIX 5 (CIB5)	CRYPTOCHROME-INTERACTING BASIC-HELIX-LOOP-HELIX 5 (CIB5)
AT1G27730	AT1G27730.1	Related to Cys2/His2-type zinc-finger proteins found in higher plants. Compensated for a subset of calcineurin deficiency in yeast. Salt tolerance produced by ZAT10 appeared to be partially dependent on ENA1/PMR2, a P-type ATPase required for Li+ and Na+ efflux in yeast. The protein is localized to the nucleus, acts as a transcriptional repressor and is responsive to chitin oligomers. Also involved in response to photooxidative stress.	protein_coding	SALT TOLERANCE ZINC FINGER (STZ)	SALT TOLERANCE ZINC FINGER (STZ); (ZAT10)
AT1G28160	AT1G28160.1	encodes a member of the ERF (ethylene response factor) subfamily B-1 of ERF/AP2 transcription factor family. The protein contains one AP2 domain. There are 15 members in this subfamily including ATERF-3, ATERF-4, ATERF-7, and leafy petiole.	protein_coding
AT1G28360	AT1G28360.1	encodes a member of the ERF (ethylene response factor) subfamily B-1 of ERF/AP2 transcription factor family (ERF12). The protein contains one AP2 domain. There are 15 members in this subfamily including ATERF-3, ATERF-4, ATERF-7, and leafy petiole. Regulates floral development.	protein_coding	ERF DOMAIN PROTEIN 12 (ERF12)	ERF DOMAIN PROTEIN 12 (ERF12);ERF DOMAIN PROTEIN 12 (ATERF12);ETHYLENE RESPONSE FACTOR12 (ERF12)
AT1G28370	AT1G28370.2	encodes a member of the ERF (ethylene response factor) subfamily B-1 of ERF/AP2 transcription factor family. The protein contains one AP2 domain. There are 15 members in this subfamily including ATERF-3, ATERF-4, ATERF-7, and leafy petiole.	protein_coding
AT1G28420	AT1G28420.1	homeobox-1;(source:Araport11)	protein_coding	HOMEOBOX-1 (HB-1)	HOMEOBOX-1 (HB-1);RINGLET 1 (RLT1)
AT1G29160	AT1G29160.1	Encodes a DOF transcription factor involved in seed coat development. Regulates PRX2 and PRX25, involved in seed longevity.	protein_coding	COGWHEEL1 (COG1)	COGWHEEL1 (COG1)
AT1G30210	AT1G30210.1	TCP family protein involved in heterochronic regulation of leaf differentiation. Represses photomorphogenic growth in miR319-dependent manner. Together with TCP4, 2, 3 and 10 enhances hypocotyl cell elongation by directly activating YUC5.	protein_coding	TEOSINTE BRANCHED 1, CYCLOIDEA, AND PCF FAMILY 24 (TCP24)	TEOSINTE BRANCHED 1, CYCLOIDEA, AND PCF FAMILY 24 (TCP24); (ATTCP24)
AT1G30490	AT1G30490.1	Dominant PHV mutations cause transformation of abaxial leaf fates into adaxial leaf fates. Has overlapping functions with PHABULOSA, REVOLUTA and CORONA/ATHB15 in patterning the apical portion of the embryo. Encodes a member of HD-Zip family which contains homeodomain-leucine zipper domains and domain similar to a mammalian sterol binding domain.	protein_coding	PHAVOLUTA (PHV)	(ATHB9);PHAVOLUTA (PHV)
AT1G32150	AT1G32150.1	Encodes a G group bZIP transcription factor family member that can bind cis elements with an ACGT core, such as G-box, Hex, C-box and As-1. The protein is localized in the nucleus and can homodimerize and can heterodimerize with other G group members.	protein_coding	BASIC REGION/LEUCINE ZIPPER TRANSCRIPTION FACTOR 68 (bZIP68)	BASIC REGION/LEUCINE ZIPPER TRANSCRIPTION FACTOR 68 (bZIP68); (AtbZIP68)
AT1G32240	AT1G32240.1	Encodes a member of the KANADI family of putative transcription factors. Together with KAN1, this gene appears to be involved in the development of the carpel and the outer integument of the ovule.Along with KAN1 and KAN4 appears to regulate the proper localization of PIN1 in early embryogenesis.	protein_coding	KANADI 2 (KAN2)	KANADI 2 (KAN2)
AT1G32640	AT1G32640.1	Encodes a MYC-related transcriptional activator with a typical DNA binding domain of a basic helix-loop-helix leucine zipper motif. Binds to an extended G-Box promoter motif and interacts with Jasmonate ZIM-domain proteins. MYC2 interacts with EIN3 and EIL1 to repress hook curvature and resistance to Botrytis cinera.Its transcription is induced by dehydration stress, ABA treatment and blue light via CRY1. Negative regulator of blue light-mediated photomorphogenic growth and blue and far-red-light-regulated gene expression. Positive regulator of lateral root formation. Regulates diverse JA-dependent functions. Negatively regulates Trp metabolism and biosynthesis of Trp-derived secondary metabolites. Positively regulates flavonoid biosynthesis, resistance to insects, and response to oxidative stress. Regulates other transcription factors, and negatively regulates its own expression. For example it binds to and regulates the expression of NST1. Its stability is modulated by PUB10 through polyubiquitination.	protein_coding	(MYC2)	(ATMYC2); (RD22BP1);JASMONATE INSENSITIVE 1 (JAI1);JASMONATE INSENSITIVE 1 (JIN1); (MYC2); (ZBF1)
AT1G33240	AT1G33240.1	Encodes a plant transcriptional activator that contains two separate, but similar, trihelix DNA-binding domains, similar to GT-2. Gene is expressed in all aerial parts of the plant, with higher level of expression in siliques. At-GTL2 was thought to be a duplicated copy of this gene but is likely to be a cloning artefact, the result of a chimeric clone. Regulates ploidy-dependent cell growth in trichome.	protein_coding	GT-2-LIKE 1 (GTL1)	GT2-LIKE 1 (AT-GTL1); (ATGTL1);GT-2-LIKE 1 (GTL1);GT2-LIKE 2 (AT-GTL2)
AT1G35460	AT1G35460.1	Encodes a bHLH transcription factor involved in CFL1-mediated regulation of cuticle development. Overexpression leads to abnormal cuticle development.	protein_coding	FLOWERING BHLH 1 (FBH1)	FLOWERING BHLH 1 (FBH1);ATCFL1 ASSOCIATED PROTEIN 2 (CFLAP2)
AT1G36060	AT1G36060.1	Encodes a member of the DREB subfamily A-6 of ERF/AP2 transcription factor family. The protein contains one AP2 domain. There are 8 members in this subfamily including RAP2.4.Overexpression results in increased drought tolerance and vitrified leaves. Binds to DRE/GCC promoter elements and activates expression of aquaporin genes AtTIP1;1, AtTIP2;3, and AtPIP2;2.Involved in light induced suppression of germination via regulation of PIF1 and SOM expression. Its DNA binding activity is regulated by phyA and phyB.	protein_coding	TRANSLUCENT GREEN (TG)	TRANSLUCENT GREEN (TG); (WIND3); (ERF55)
AT1G42990	AT1G42990.1	bZIP60 consists of a bZIP DNA binding domain followed by a putative transmembrane domain. bZIP60 mRNA is upregulated by the addition of ER stress inducers, tunicamycin (inhibitor of N-linked glycosylation), DTT (inhibitor of disulfide bond formation) and azetin-2-carboxylate (proline analog perturbing protein structure). Upon ER stress, bZIP60 mRNA is spliced by IRE1A and IRE1B to produce bZIP60-S, an active transcription factor without the transmembrane domain. bZIP60-U, a product of unspliced form of bZIP60 mRNA, is localized at the ER membrane and bZIP60-S is localized in the nucleus.	protein_coding	BASIC REGION/LEUCINE ZIPPER MOTIF 60 (BZIP60)	BASIC REGION/LEUCINE ZIPPER MOTIF 60 (ATBZIP60);BBASIC REGION/LEUCINE ZIPPER MOTIF 60 (BZIP60);BASIC REGION/LEUCINE ZIPPER MOTIF 60 (BZIP60)
AT1G43160	AT1G43160.1	encodes a member of the ERF (ethylene response factor) subfamily B-4 of ERF/AP2 transcription factor family (RAP2.6). The protein contains one AP2 domain. There are 7 members in this subfamily.	protein_coding	RELATED TO AP2 6 (RAP2.6)	RELATED TO AP2 6 (RAP2.6);ETHYLENE RESPONSIVE FACTOR113 (ERF113)
AT1G45249	AT1G45249.6	Leucine zipper transcription factor that binds to the abscisic acid (ABA)?responsive element (ABRE) motif in the promoter region of ABA-inducible genes. Enhances drought tolerance in vegetative tissues. Required for normal glucose response. Localized in the nucleus. Expressed constitutively in roots, leaf vascular tissues, and hydathodes or in all tissues under stress conditions. It Primes phosphorylated by a ABA-activated 42-KDa kinase. Overexpression of the phosphorylated active form of AREB1 expressed many ABA-inducible genes, such as RD29B, without ABA treatment.	protein_coding
AT1G46264	AT1G46264.1	Encodes SCHIZORIZA, a member of Heat Shock Transcription Factor (Hsf) family. Functions as a nuclear factor regulating asymmetry of stem cell divisions.	protein_coding	HEAT SHOCK TRANSCRIPTION FACTOR B4 (HSFB4)	(AT-HSFB4);HEAT SHOCK TRANSCRIPTION FACTOR B4 (HSFB4);SCHIZORIZA (SCZ)
AT1G46768	AT1G46768.1	encodes a member of the DREB subfamily A-5 of ERF/AP2 transcription factor family (RAP2.1). The protein contains one AP2 domain. There are 16 members in this subfamily including RAP2.9 and RAP2.10.	protein_coding	RELATED TO AP2 1 (RAP2.1)	RELATED TO AP2 1 (RAP2.1)
AT1G48610	AT1G48610.1	AT hook motif-containing protein;(source:Araport11)	protein_coding
AT1G49010	AT1G49010.1	Duplicated homeodomain-like superfamily protein;(source:Araport11)	protein_coding	(MYBS1)	(MYBS1)
AT1G49480	AT1G49480.1	Encodes a nuclear-localized DNA-binding protein that interacts with ITN1 at the PM and nuclei in vivo and may regulate ITN's subcellular localization.	protein_coding	RELATED TO VERNALIZATION1 1 (RTV1)	RELATED TO VERNALIZATION1 1 (RTV1)
AT1G49560	AT1G49560.1	Homeodomain-like superfamily protein;(source:Araport11)	protein_coding	HRS1 HOMOLOG6 (HHO6)	HRS1 HOMOLOG6 (HHO6)
AT1G49720	AT1G49720.2	Identified as a protein that binds to abscisic acid response elements. May mediate transcriptional regulation of ABA responses.	protein_coding	ABSCISIC ACID RESPONSIVE ELEMENT-BINDING FACTOR 1 (ABF1)	(ATABF1);ABSCISIC ACID RESPONSIVE ELEMENT-BINDING FACTOR 1 (ABF1)
AT1G50640	AT1G50640.1	encodes a member of the ERF (ethylene response factor) subfamily B-1 of ERF/AP2 transcription factor family (ATERF-3). The protein contains one AP2 domain. There are 15 members in this subfamily including ATERF-3, ATERF-4, ATERF-7, and leafy petiole.	protein_coding	ETHYLENE RESPONSIVE ELEMENT BINDING FACTOR 3 (ERF3)	ETHYLENE RESPONSIVE ELEMENT BINDING FACTOR 3 (ERF3); (ATERF3)
AT1G51140	AT1G51140.1	Encodes a basic helix-loop-helix-type transcription factor involved in photoperiodism flowering. Binds to the E-box cis-element in the CONSTANS (CO) promoter to regulate flowering. Interacts with CFL1 and along with CFLAP2 negatively regulates cuticle development. Binds to the potassium channel gene KAT1 as a dimer. The DNA-binding capacity is inhibited in response to ABA through phosphorylation-dependent monomerization.	protein_coding	FLOWERING BHLH 3 (FBH3)	FLOWERING BHLH 3 (FBH3);ABA-RESPONSIVE KINASE SUBSTRATE 1 (AKS1);ATCFL1 ASSOCIATED PROTEIN 1 (CFLAP1)
AT1G51600	AT1G51600.1	member of a novel family of plant-specific GATA-type transcription factors.	protein_coding	ZIM-LIKE 2 (ZML2)	ZIM-LIKE 2 (ZML2); (TIFY2A);GATA TRANSCRIPTION FACTOR 28 (GATA28)
AT1G51700	AT1G51700.1	Encodes dof zinc finger protein (adof1). The mRNA is cell-to-cell mobile.	protein_coding	DOF ZINC FINGER PROTEIN 1 (DOF1)	DOF ZINC FINGER PROTEIN 1 (ADOF1);DOF ZINC FINGER PROTEIN 1 (DOF1)
AT1G52150	AT1G52150.2	Member of the class III HD-ZIP protein family. Contains homeodomain and leucine zipper domain. Critical for vascular development and negatively regulates vascular cell differentiation.	protein_coding	(ATHB-15)	(ATHB-15); (HB15); (ATHB15);CORONA (CNA);INCURVATA 4 (ICU4)
AT1G53170	AT1G53170.1	encodes a member of the ERF (ethylene response factor) subfamily B-1 of ERF/AP2 transcription factor family (ATERF-8). The protein contains one AP2 domain. There are 15 members in this subfamily including ATERF-3, ATERF-4, ATERF-7, and leafy petiole.	protein_coding	ETHYLENE RESPONSE FACTOR 8 (ERF8)	ETHYLENE RESPONSE ELEMENT BINDING FACTOR 4 (ATERF8);ETHYLENE RESPONSE FACTOR 8 (ERF8); (ATERF-8)
AT1G53230	AT1G53230.1	Encodes a member of a recently identified plant transcription factor family that includes Teosinte branched 1, Cycloidea 1, and proliferating cell nuclear antigen (PCNA) factors, PCF1 and 2. Regulated by miR319. Involved in heterochronic regulation of leaf differentiation. Elongates hypocotyl when miR319-resistant version is overexpressed. Suppresses auxin response by activating IAA3/SHY2 and SAUR genes.	protein_coding	TEOSINTE BRANCHED 1, CYCLOIDEA AND PCF TRANSCRIPTION FACTOR 3 (TCP3)	TEOSINTE BRANCHED 1, CYCLOIDEA AND PCF TRANSCRIPTION FACTOR 3 (TCP3)
AT1G53910	AT1G53910.1	Encodes a member of the ERF (ethylene response factor) subfamily B-2 of ERF/AP2 transcription factor family (RAP2.12). The protein contains one AP2 domain. There are 5 members in this subfamily including RAP2.2 AND RAP2.12. Involved in oxygen sensing. It plays a key role in controlling root bending in response to hypoxia.	protein_coding	RELATED TO AP2 12 (RAP2.12)	RELATED TO AP2 12 (RAP2.12);ETHYLENE RESPONSE FACTOR 74 (ERF74)
AT1G54060	AT1G54060.1	Member of the trihelix DNA binding protein family. Nuclear localized. Involved in repressing seed maturation genes during seed germination and seedling development.	protein_coding	6B-INTERACTING PROTEIN 1-LIKE 1 (ASIL1)	6B-INTERACTING PROTEIN 1-LIKE 1 (ASIL1)
AT1G55110	AT1G55110.1	indeterminate(ID)-domain 7;(source:Araport11)	protein_coding	INDETERMINATE(ID)-DOMAIN 7 (IDD7)	INDETERMINATE(ID)-DOMAIN 7 (AtIDD7); (REDSTART);INDETERMINATE(ID)-DOMAIN 7 (IDD7)
AT1G59640	AT1G59640.2	A basic helix-loop-helix encoding gene (BIGPETAL, BPE) involved in the control of petal size. BPE is expressed via two mRNAs derived from an alternative splicing event. The BPEub (AT1G59640.1)transcript is expressed ubiquitously, whereas the BPEp (AT1G59640.2) transcript is preferentially expressed in petals. Plants that lack the petal-expressed variant BPEp have larger petals as a result of increased cell size. BPEp is positively regulated downstream of APETALA3, PISTILLATA, APETALA1 and PISTILLATA3 and is negatively regulated downstream of AGAMOUS.	protein_coding	BIG PETAL P (BPEP)	BIG PETAL P (BPEP);BIG PETAL (BPE); (ZCW32)
AT1G59750	AT1G59750.1	Encodes a member of the auxin response factor family. ARFs bind to the cis element 5'-TGTCTC-3' ARFs mediate changes in gene expression in response to auxin. ARF's form heterodimers with IAA/AUX genes. ARF1 enhances mutant phenotypes of ARF2 and may act with ARF2 to control aspects of maturation and senescence.ARF1:LUC and 3xHA:ARF1 proteins have a half-life of ~3-4 hours and their degradation is reduced by proteasome inhibitors. 3xHA:ARF1 degradation is not affected by a pre-treatment with IAA. A nuclear-targeted fusion protein containing the middle region of ARF1 linked to LUC:NLS has a similar half-life to the full-length ARF1:LUC construct. The degradation of 3xHA:ARF1 is not affected in an axr6-3 mutant grown at room temperature, although the degradation of AXR2/IAA7 is slowed under these conditions.	protein_coding	AUXIN RESPONSE FACTOR 1 (ARF1)	AUXIN RESPONSE FACTOR 1 (ARF1)
AT1G64380	AT1G64380.1	encodes a member of the DREB subfamily A-6 of ERF/AP2 transcription factor family. The protein contains one AP2 domain. There are 8 members in this subfamily including RAP2.4.	protein_coding	(ERF61)	(ERF61)
AT1G64620	AT1G64620.1	Plant-specific Dof transcription factor which regulates vascular cell differentiation and lignin biosynthesis.	protein_coding	(DOF1.8)	(DOF1.8); (VDOF2)
AT1G68550	AT1G68550.1	encodes a member of the ERF (ethylene response factor) subfamily B-6 of ERF/AP2 transcription factor family. The protein contains one AP2 domain. There are 12 members in this subfamily including RAP2.11.	protein_coding	CYTOKININ RESPONSE FACTOR 10 (CRF10)	CYTOKININ RESPONSE FACTOR 10 (CRF10)
AT1G68670	AT1G68670.1	HHO2 is a HRS1 homolog. Nitrate-inducible expression. Also induced in roots by low Pi and is likely involved in maintaining phosphate homeostasis. It is target of PHR1.Both HHO2 and HRS1 are involved in Ni cross regulation of Pi signaling. They function as transcriptional repressors of SPX1, SPX2, and SPX4 as part of a cascade to regulate nitrogen and phosphorus balance. Transcriptional repressors that functions with other NIGT genes as an important hub in the nutrient signaling network associated with the acquisition and use of nitrogen and phosphorus.	protein_coding	(HHO2)	(HHO2);NITRATE-INDUCIBLE, GARP-TYPE TRANSCRIPTIONAL REPRESSOR 1/HYPERSENSITIVE TO LOW PI-ELICITED PRIMARY ROOT SHORTENING 1.2 (NIGT1.2)
AT1G68920	AT1G68920.1	basic helix-loop-helix (bHLH) DNA-binding superfamily protein;(source:Araport11)	protein_coding	CIB1 LIKE PROTEIN 1 (CIL1)	(BHLH49);CIB1 LIKE PROTEIN 1 (CIL1)
AT1G69010	AT1G69010.1	Encodes BES1-INTERACTING MYC-LIKE 2 (BIM2), a PAR1 (PHYTOCHROME RAPIDLY REGULATED 1)-interacting protein that positively modulates the shade avoidance syndrome in Arabidopsis seedlings.	protein_coding	BES1-INTERACTING MYC-LIKE PROTEIN 2 (BIM2)	BES1-INTERACTING MYC-LIKE PROTEIN 2 (BIM2)
AT1G69490	AT1G69490.1	Encodes a member of the NAC transcription factor gene family. It is expressed in floral primordia and upregulated by AP3 and PI. Its expression is associated with leaf senescence. The mRNA is cell-to-cell mobile.	protein_coding	NAC-LIKE, ACTIVATED BY AP3/PI (NAP)	NAC-LIKE, ACTIVATED BY AP3/PI (NAP);ARABIDOPSIS NAC DOMAIN CONTAINING PROTEIN 29 (ANAC029);NAC-LIKE, ACTIVATED BY AP3/PI (ATNAP)
AT1G69570	AT1G69570.1	CDF5 is a circadian regulated transcript that is antiphasic with respect to its natural antisense transcript (NAT) FLORE (AT1G69572).CDF5 transcript accumulation delays flowering. CDF5 links circadian oscillation and photoperiodism.	protein_coding	CYCLING DOF FACTOR 5 (CDF5)	CYCLING DOF FACTOR 5 (CDF5)
AT1G71130	AT1G71130.1	encodes a member of the ERF (ethylene response factor) subfamily B-5 of ERF/AP2 transcription factor family. The protein contains one AP2 domain. There are 7 members in this subfamily.	protein_coding	CYTOKININ RESPONSE FACTOR 8 (CRF8)	CYTOKININ RESPONSE FACTOR 8 (CRF8);ETHYLENE RESPONSE FACTOR 70 (ERF070); (ATERF070)
AT1G72010	AT1G72010.1	Modulates GA-dependent stamen filament elongation by direct activation of SAUR63 subfamily genes through conserved target sites in their promoters. Promotes together with TCP7, 8, 14, 15, 21, and 23 endoreduplication-dependent cell expansion in leaf.	protein_coding	TCP DOMAIN PROTEIN 22 (TCP22)	TCP DOMAIN PROTEIN 22 (TCP22); (ATTCP22)
AT1G72050	AT1G72050.3	Encodes a transcriptional factor TFIIIA required for transcription of 5S rRNA gene. 5S rRNA is the smallest constituent of the ribosome. Work on one of the gene models AT1G72050.2 showed that it encodes a protein with nine Cys(2)-His(2)-type zinc fingers, a characteristic feature of TFIIIA proteins. AT1G72050.2 also contains a 23 amino acid spacer between fingers 1 and 2, a 66 amino acid spacer between fingers 4 and 5, and a 50 amino acid non-finger C-terminal tail. in vitro assay demonstrated that AT1g72050.2 binds to 5S rDNA and efficiently stimulates the transcription of 5S rRNA. AT1g72050.2 also binds to 5S rRNA in vitro. AT1g72050.2 is located at several nuclear foci including the nucleolus and is absent from the cytoplasm.	protein_coding
AT1G72360	AT1G72360.2	Encodes a member of the ERF (ethylene response factor) subfamily B-2 of ERF/AP2 transcription factor family. The protein contains one AP2 domain. There are 5 members in this subfamily including RAP2.2 AND RAP2.12.	protein_coding	ETHYLENE RESPONSE FACTOR 73 (ERF73)	HYPOXIA RESPONSIVE ERF (ETHYLENE RESPONSE FACTOR) 1 (HRE1); (AtERF73);ETHYLENE RESPONSE FACTOR 73 (ERF73)
AT1G73730	AT1G73730.1	Encodes a putative transcription factor involved in ethylene and sulfate starvation signalling. Isolated DNA binding domain has been shown to bind DNA in vitro.	protein_coding	ETHYLENE-INSENSITIVE3-LIKE 3 (EIL3)	ETHYLENE-INSENSITIVE3-LIKE 3 (EIL3);SULFUR LIMITATION 1 (SLIM1);ARABIDOPSIS THALIANA SULFUR LIMITATION 1 (ATSLIM); (AtEIL3)
AT1G74650	AT1G74650.1	Member of the R2R3 factor gene family; wax regulator associated with reproductive development.	protein_coding	MYB DOMAIN PROTEIN 31 (MYB31)	(ATY13);ARABIDOPSIS THALIANA MYB DOMAIN PROTEIN 31 (ATMYB31);MYB DOMAIN PROTEIN 31 (MYB31)
AT1G75080	AT1G75080.1	Encodes a positive regulator of the brassinosteroid (BR) signalling pathway that mediates both downstream BR responses and negative feedback regulation of BR biosynthesis. There is evidence for phosphorylation-dependent nucleocytoplasmic shuttling of BZR1. GSK3-like kinases (including BIN2), 14-3-3 proteins, and the phosphatase BSU1 seem to participate in this process. Phosphorylation also appears to affect BZR1's transcriptional activities.	protein_coding	BRASSINAZOLE-RESISTANT 1 (BZR1)	BRASSINAZOLE-RESISTANT 1 (BZR1)
AT1G75390	AT1G75390.1	basic leucine-zipper 44;(source:Araport11)	protein_coding	BASIC LEUCINE-ZIPPER 44 (bZIP44)	BASIC LEUCINE-ZIPPER 44 (AtbZIP44);BASIC LEUCINE-ZIPPER 44 (bZIP44)
AT1G75490	AT1G75490.1	encodes a member of the DREB subfamily A-2 of ERF/AP2 transcription factor family. The protein contains one AP2 domain. There are eight members in this subfamily including DREB2A AND DREB2B that are involved in response to drought.	protein_coding
AT1G76890	AT1G76890.2	encodes a plant trihelix DNA-binding protein	protein_coding	(GT2)	(GT2); (AT-GT2)
AT1G77080	AT1G77080.8	MADS domain protein - flowering regulator that is closely related to FLC. Deletion of this locus in Nd ecotype is correlated with earlier flowering in short days suggesting function as a negative regulator of flowering.	protein_coding
AT1G78080	AT1G78080.1	Encodes a member of the DREB subfamily A-6 of ERF/AP2 transcription factor family (RAP2.4). The protein contains one AP2 domain. Role in mediating light and ethylene signaling. The mRNA is cell-to-cell mobile.	protein_coding	RELATED TO AP2 4 (RAP2.4)	(ATWIND1);WOUND INDUCED DEDIFFERENTIATION 1 (WIND1);RELATED TO AP2 4 (RAP2.4); (ERF59)
AT1G78700	AT1G78700.1	BES1/BZR1 homolog 4;(source:Araport11)	protein_coding	BES1/BZR1 HOMOLOG 4 (BEH4)	BES1/BZR1 HOMOLOG 4 (BEH4)
AT1G79430	AT1G79430.2	Encodes gene product that is required for several aspects of phloem development in the root: (1) the specific divisions organizing the phloem pole, (2) sieve element differentiation and (3) the expression of a companion-specific gene. Mutant has a defect in the organization of phloem poles in the root. apl seedlings have a short, determinate root with only occasional lateral branches.	protein_coding	ALTERED PHLOEM DEVELOPMENT (APL)	WOODY (WDY);ALTERED PHLOEM DEVELOPMENT (APL)
AT2G01060	AT2G01060.1	myb-like HTH transcriptional regulator family protein;(source:Araport11)	protein_coding
AT2G01760	AT2G01760.2	member of Response Regulator: B- Type	protein_coding
AT2G01930	AT2G01930.1	BASIC PENTACYSTEINE1 (BPC1) is a regulator of the homeotic Arabidopsis thaliana gene SEEDSTICK (STK), which controls ovule identity. BPC1 induces conformational changes by cooperative binding to purine-rich elements present in the STK regulatory sequence. STK is upregulated in bpc1 mutant.Along with BPC2, BPC1 binds to the promoter of and represses GALS1 thereby reducing beta 1,4- galactan accumulation.	protein_coding	BASIC PENTACYSTEINE1 (BPC1)	BASIC PENTACYSTEINE1 (BPC1); (BBR);BASIC PENTACYSTEINE1 (ATBPC1)
AT2G01940	AT2G01940.3	Encodes a transcription factor that, together with IDD14 and IDD16, regulates auxin biosynthesis and transport and thus aerial organ morphogenesis and gravitropic responses. May be involved in an early event in shoot gravitropism such as gravity perception and/or a signaling process subsequent to amyloplast sedimentation as a putative transcription factor in gravity-perceptive cells.	protein_coding	SHOOT GRAVITROPISM 5 (SGR5)	SHOOT GRAVITROPISM 5 (SGR5);ARABIDOPSIS THALIANA INDETERMINATE(ID)-DOMAIN 15 (ATIDD15);INDETERMINATE(ID)-DOMAIN 15 (IDD15)
AT2G02070	AT2G02070.1	RAVEN is part of the network regulated by BLJUEJAY, JACKDAW, SACRECROW and SHORT-ROOT to regulate root tissue patterning through cell lineage specification and asymmetric cell division. RAVEN is directly activated by SHORT-ROOT and directly repressed by JACKDAW.	protein_coding	INDETERMINATE(ID)-DOMAIN 5 (IDD5)	RAVEN (RVN);INDETERMINATE(ID)-DOMAIN 5 (AtIDD5);INDETERMINATE(ID)-DOMAIN 5 (IDD5)
AT2G02080	AT2G02080.1	C2H2 BIRD transcription factor family.	protein_coding	INDETERMINATE(ID)-DOMAIN 4 (IDD4)	INDETERMINATE(ID)-DOMAIN 4 (AtIDD4);INDETERMINATE(ID)-DOMAIN 4 (IDD4);IMPERIAL EAGLE (IME)
AT2G03340	AT2G03340.1	Encodes WRKY DNA-binding protein 3 (WRKY3).	protein_coding	WRKY DNA-BINDING PROTEIN 3 (WRKY3)	WRKY DNA-BINDING PROTEIN 3 (WRKY3)
AT2G06200	AT2G06200.2	Growth regulating factor encoding transcription activator. One of the nine members of a GRF gene family, containing nuclear targeting domain. Involved in leaf development and expressed in root, shoot and flower	protein_coding
AT2G16720	AT2G16720.1	Encodes a member of MYB3R- and R2R3- type MYB- encoding gene family that acts as a repressor of flavonol biosynthesis. AtMYB7 gene expression is induced by salt treatment.	protein_coding	MYB DOMAIN PROTEIN 7 (MYB7)	MYB DOMAIN PROTEIN 7 (MYB7);ARABIDOPSIS THALIANA MYB DOMAIN PROTEIN 7 (ATMYB7); (ATY49)
AT2G17410	AT2G17410.1	AT Rich domain protein.	protein_coding	AT RICH INTERACTION DOMAIN 2 (ARID2)	AT RICH INTERACTION DOMAIN 2 (ARID2)
AT2G18160	AT2G18160.1	Encodes a b-ZIP transcription factor.	protein_coding	BASIC LEUCINE-ZIPPER 2 (bZIP2)	BASIC LEUCINE-ZIPPER 2 (ATBZIP2);G-BOX BINDING FACTOR 5 (GBF5);BASIC LEUCINE-ZIPPER 2 (bZIP2);FLORAL TRANSITION AT THE MERISTEM3 (FTM3)
AT2G20180	AT2G20180.2	Encodes a novel Myc-related bHLH transcription factor that has transcriptional activation activity in the dark. It is a key negative regulator of phytochrome-mediated seed germination and acts by inhibiting chlorophyll biosynthesis, light-mediated suppression of hypocotyl elongation and far-red light-mediated suppression of seed germination, and promoting negative gravitropism in hypocotyls. Light reduces this activity in a phy-dependent manner. The protein preferentially interacts with the Pfr forms of Phytochrome A (PhyA) and Phytochrome B (PhyB), is physically associated with APRR1/TOC1 and is degraded in red (R) and far-red (FR) light through the ubiquitin (ub)-26S proteasome pathway to optimize photomorphogenic development in Arabidopsis. It also negatively regulates GA3 oxidase expression.	protein_coding	PHYTOCHROME INTERACTING FACTOR 3-LIKE 5 (PIL5)	PHYTOCHROME INTERACTING FACTOR 3-LIKE 5 (PIL5)
AT2G20570	AT2G20570.2	Encodes GLK1, Golden2-like 1, one of a pair of partially redundant nuclear transcription factors that regulate chloroplast development in a cell-autonomous manner. GLK2, Golden2-like 2, is encoded by At5g44190. GLK1 and GLK2 regulate the expression of the photosynthetic apparatus. GLK1 is also a member of the GARP transcription factor family. Promotes anthocyanin biosynthesis via an MBW complex-dependent pathway.	protein_coding	GBF'S PRO-RICH REGION-INTERACTING FACTOR 1 (GPRI1)	GBF'S PRO-RICH REGION-INTERACTING FACTOR 1 (GPRI1)
AT2G22300	AT2G22300.1	Encodes a putative CAM binding transcription factor. Loss of function mutations show enhanced resistance to fungal and bacterial pathogens suggesting that CAMTA functions to suppress defense responses.It acts in the cold response pathway, it can bind to and activate the expression of DREB1 genes.	protein_coding	SIGNAL RESPONSIVE 1 (SR1)	SIGNAL RESPONSIVE 1 (SR1);CALMODULIN-BINDING TRANSCRIPTION ACTIVATOR 3 (CAMTA3)
AT2G22430	AT2G22430.1	Encodes a homeodomain leucine zipper class I (HD-Zip I) protein that is a target of the protein phosphatase ABI1 and regulates hormone responses in Arabidopsis.	protein_coding	HOMEOBOX PROTEIN 6 (HB6)	HOMEOBOX PROTEIN 6 (ATHB6);HOMEOBOX PROTEIN 6 (HB6)
AT2G22800	AT2G22800.1	Encodes homeobox protein HAT9.	protein_coding	(HAT9)	(HAT9)
AT2G23340	AT2G23340.1	encodes a member of the DREB subfamily A-5 of ERF/AP2 transcription factor family. The protein contains one AP2 domain. There are 16 members in this subfamily including RAP2.1, RAP2.9 and RAP2.10.	protein_coding	DREB AND EAR MOTIF PROTEIN 3 (DEAR3)	DREB AND EAR MOTIF PROTEIN 3 (DEAR3)
AT2G24260	AT2G24260.1	Encodes a basic helix-loop-helix (bHLH) protein that regulates root hair and sperm cell development. One of the three Arabidopsis homologs of the Lotus japonicus ROOTHAIRLESS1 (LjRHL1) gene: At2g24260 (AtLRL1), At4g30980 (AtLRL2), and At5g58010 (AtLRL3).	protein_coding	LJRHL1-LIKE 1 (LRL1)	LJRHL1-LIKE 1 (LRL1);DEFECTIVE REGION OF POLLEN 1 (DROP1)
AT2G27300	AT2G27300.1	NTL8 is a membrane-associated NAC transcription factor that binds both TRY and TCL1. Overexpression results in fewer trichomes.	protein_coding	NTM1-LIKE 8 (NTL8)	ARABIDOPSIS NAC DOMAIN CONTAINING PROTEIN 40 (ANAC040);NTM1-LIKE 8 (NTL8)
AT2G28810	AT2G28810.1	Dof-type zinc finger DNA-binding family protein;(source:Araport11)	protein_coding
AT2G31370	AT2G31370.1	Basic-leucine zipper (bZIP) transcription factor family protein;(source:Araport11)	protein_coding	POSF21 (POSF21)	POSF21 (POSF21); (BZIP59); (ATBZIP59)
AT2G32460	AT2G32460.1	Member of the R2R3 factor gene family.	protein_coding	MYB DOMAIN PROTEIN 101 (MYB101)	ARABIDOPSIS THALIANA MYB 1 (ATM1);ABNORMAL SHOOT 7 (ABS7); (ATMYB101);MYB DOMAIN PROTEIN 101 (MYB101);ABC TRANSPORTER OF THE MITOCHONDRION 1 (ATM1)
AT2G35530	AT2G35530.1	Encodes a G group bZIP transcription factor family member that can bind cis elements with an ACGT core, such as G-box, Hex, C-box and As-1. The protein is localized in the nucleus and can homodimerize and can heterodimerize with other G group members.	protein_coding	BASIC REGION/LEUCINE ZIPPER TRANSCRIPTION FACTOR 16 (bZIP16)	BASIC REGION/LEUCINE ZIPPER TRANSCRIPTION FACTOR 16 (bZIP16); (AtbZIP16)
AT2G36270	AT2G36270.3	Encodes a member of the basic leucine zipper transcription factor family, involved in ABA signalling during seed maturation and germination. The Arabidopsis abscisic acid (ABA)-insensitive abi5 mutants have pleiotropic defects in ABA response, including decreased sensitivity to ABA inhibition of germination and altered expression of some ABA-regulated genes. Comparison of seed and ABA-inducible vegetative gene expression in wild-type and abi5-1 plants indicates that ABI5 regulates a subset of late embryogenesis-abundant genes during both developmental stages. Responsible for reducing cadmium uptake, mediated by interaction with MYB49 .	protein_coding	ABA INSENSITIVE 5 (ABI5)	ABA INSENSITIVE 5 (ABI5)
AT2G38340	AT2G38340.1	encodes a member of the DREB subfamily A-2 of ERF/AP2 transcription factor family. The protein contains one AP2 domain. There are eight members in this subfamily including DREB2A AND DREB2B that are involved in response to drought.	protein_coding	DEHYDRATION RESPONSE ELEMENT-BINDING PROTEIN 19 (DREB19)	DEHYDRATION RESPONSE ELEMENT-BINDING PROTEIN 19 (DREB19)
AT2G38530	AT2G38530.1	Involved in lipid transfer between membranes and plays a role in maintaining the integrity of the cuticle-cell wall interface. Belongs to a family of Lipid transfer proteins. Sequence similarity to other plant/Arabidopsis LPT genes but highest similarity to LPT1. Stress and pathogen-inducible motifs found in the upstream region. Expressed in flower, leaves and siliques but absent in roots. Predicted to be a member of PR-14 pathogenesis-related protein family with the following members: At2g38540/LTP1, At2g38530/LTP2, At5g59320/LTP3, At5g59310/LTP4, At3g51600/LTP5, At3g08770/LTP6, At2g15050/LTP7, At2g18370/LTP8, At2g15325/LTP9, At5g01870/LTP10, At4g33355/LTP11, At3g51590/LTP12, At5g44265/LTP13, At5g62065/LTP14, At4g08530/LTP15.	protein_coding	LIPID TRANSFER PROTEIN 2 (LTP2)	(LP2);CELL GROWTH DEFECT FACTOR-3 (cdf3);LIPID TRANSFER PROTEIN 2 (LTP2); (ATLTPI-5)
AT2G40260	AT2G40260.1	Transcription factor involved in wax biosynthesis; together with MYS1 acts upstream of the DEWAX-SPL9 module, thus regulating CER1 expression; regulates the diurnal expression pattern of DEWAX.	protein_coding	MYB-SHAQKYF 1 (MYS2)	MYB-SHAQKYF 1 (MYS2)
AT2G40340	AT2G40340.6	Encodes a member of the DREB subfamily A-2 of ERF/AP2 transcription factor family. The protein contains one AP2 domain. There are eight members in this subfamily including DREB2A AND DREB2B that are involved in response to drought.	protein_coding
AT2G40620	AT2G40620.1	Basic leucine zipper transcription factor. Localizes from cytoplasm to the nucleus under heat stress.	protein_coding	BASIC LEUCINE-ZIPPER 18 (BZIP18)	BASIC LEUCINE-ZIPPER 18 (BZIP18)
AT2G40950	AT2G40950.1	bZIP17 appears to regulate transcription as part of a salt and osmotic stress response. zip17 mutants show enhanced inhibition of primary root elongation in response to NaCl. Several salt-responsive genes, such as ATHB-7 show a reduced transcriptional response to a salt treatment in zip17 mutant seedlings. myc:bZIP17 undergoes proteolytic processing in salt-treated wild type seedlings, but not in s1p-3 (subtilase) mutants and there is also evidence for S1P-mediated cleavage of bZIP17 in vitro. In addition, an mGFP:bZIP17 protein moves from the ER to the nucleus following salt treatment. It is cleaved by S2P to allow translocation to the nucleus.	protein_coding	(BZIP17)	(BZIP17)
AT2G41070	AT2G41070.4	Transcription factor homologous to ABI5. Regulates AtEm1 expression by binding directly at the AtEm1 promoter. Located in the nucleus and expressed during seed maturation in the cotyledons and later in the whole embryo.	protein_coding
AT2G41940	AT2G41940.1	Encodes a zinc finger protein containing only a single zinc finger. Together with GIS and GIS2 plays partially redundant and essential role in inflorescence trichome initiation and in its regulation by GA and cytokinins.	protein_coding	ZINC FINGER PROTEIN 8 (ZFP8)	ZINC FINGER PROTEIN 8 (ZFP8);ZINC FINGER PROTEIN8 (ZFP8)
AT2G42280	AT2G42280.3	basic helix-loop-helix (bHLH) DNA-binding superfamily protein;(source:Araport11)	protein_coding
AT2G43010	AT2G43010.5	Isolated as a semidominant mutation defective in red -light responses. Encodes a nuclear localized bHLH protein that interacts with active PhyB protein. Negatively regulates phyB mediated red light responses. Involved in shade avoidance response. Protein abundance is negatively regulated by PhyB.Involved in the regulation of response to nutrient levels. Controls the resistance to B. cinerea in a COI1- and EIN2-dependent manner.	protein_coding
AT2G44910	AT2G44910.1	Encodes a homeodomain protein whose expression displays a dependence on phyB for both red and far-red light response. Also involved in the shade avoidance syndrome.	protein_coding	HOMEOBOX-LEUCINE ZIPPER PROTEIN 4 (HB4)	HOMEOBOX-LEUCINE ZIPPER PROTEIN 4 (ATHB4);ARABIDOPSIS THALIANA HOMEOBOX-LEUCINE ZIPPER PROTEIN 4 (ATHB-4);HOMEOBOX-LEUCINE ZIPPER PROTEIN 4 (HB4)
AT2G45050	AT2G45050.1	Encodes a member of the GATA factor family of zinc finger transcription factors. A positive regulator of photomorphogenesis.	protein_coding	GATA TRANSCRIPTION FACTOR 2 (GATA2)	GATA TRANSCRIPTION FACTOR 2 (GATA2)
AT2G45480	AT2G45480.3	Growth regulating factor encoding transcription activator. One of the nine members of a GRF gene family, containing nuclear targeting domain. Involved in leaf development.	protein_coding
AT2G46270	AT2G46270.1	encodes a bZIP G-box binding protein whose expression is induced by ABA. It has been shown to bind to Adh that contains the G-box and is induced by cold and water deprivation. GBF3 has been shown to be expressed mostly in the root and dark-grown leaves. GBF3 can act as homodimers and as heterodimers with GFB1, GBF2 and GBF4. In addition, GBF3!?s DNA binding activity is enhanced by GIP1, GPRI1 and GPRI2.	protein_coding	G-BOX BINDING FACTOR 3 (GBF3)	G-BOX BINDING FACTOR 3 (GBF3)
AT2G46310	AT2G46310.1	CRF5 encodes one of the six cytokinin response factors. It is transcriptionally upregulated in response to cytokinin. CRF5 belongs to the AP2/ERF superfamily of the transcriptional factors. CRF proteins rapidly relocalize to the nucleus in response to cytokinin. Analysis of loos-of-function mutants revealed that the CRFs function redundantly to regulate the development of embryos, cotyledons and leaves.	protein_coding	CYTOKININ RESPONSE FACTOR 5 (CRF5)	CYTOKININ RESPONSE FACTOR 5 (CRF5)
AT2G46590	AT2G46590.2	Encodes a protein containing Dof zinc finger motifs that is a positive regulator of light-mediated seed germination. Its expression is limited to vascular system of the mother plant. A recessive mutation is inherited as maternal-effect and expression is not detected in the embryo. Mutants are defective in seed germination and are more dependent on light and cold treatment and less sensitive to gibberellin during seed germination. It plays its main role downstream of PIL5 and DAG1 in the phytochrome B (phyB)-mediated pathway.	protein_coding	DOF AFFECTING GERMINATION 2 (DAG2)	DOF AFFECTING GERMINATION 2 (DAG2)
AT2G46830	AT2G46830.1	Encodes a transcriptional repressor that performs overlapping functions with LHY in a regulatory feedback loop that is closely associated with the circadian oscillator of Arabidopsis. Binds to the evening element in the promoter of TOC1 and represses TOC1 transcription. CCA1 and LHY colocalize in the nucleus and form heterodimers in vivo. CCA1 and LHY function synergistically in regulating circadian rhythms of Arabidopsis. CCA1 binds the GI promoter.	protein_coding	CIRCADIAN CLOCK ASSOCIATED 1 (CCA1)	(AtCCA1);CIRCADIAN CLOCK ASSOCIATED 1 (CCA1)
AT3G01470	AT3G01470.1	Encodes a homeodomain leucine zipper class I (HD-Zip I) transcriptional activator involved in leaf and hypocotyl development. Its promoter is bound by PIF1 which likely regulates its expression. Its translation is regulated by a conserved upstream ORF (CPuORF33).	protein_coding	HOMEOBOX 1 (HB-1)	HOMEOBOX 1 (ATHB-1);ARABIDOPSIS THALIANA HOMEOBOX 1 (ATHB1); (HD-ZIP-1);HOMEODOMAIN PROTEIN FROM ARABIDOIPSIS THALIANA 5 (HAT5);HOMEOBOX 1 (HB-1)
AT3G02150	AT3G02150.2	a chloroplast trans-acting factor of the psbD light-responsive promoter.TCP gene involved in heterochronic control of leaf differentiation.	protein_coding	PLASTID TRANSCRIPTION FACTOR 1 (PTF1)	PLASTID TRANSCRIPTION FACTOR 1 (PTF1); (TFPD); (A-PTF-1); (BHLHB1)
AT3G02940	AT3G02940.1	Encodes a putative transcription factor (MYB107).	protein_coding	MYB DOMAIN PROTEIN 107 (MYB107)	MYB DOMAIN PROTEIN 107 (MYB107);MYB DOMAIN PROTEIN 107 (AtMYB107)
AT3G04450	AT3G04450.1	Homeodomain-like superfamily protein;(source:Araport11)	protein_coding
AT3G04850	AT3G04850.1	Member of the DREAM complex, LIN54 type.	protein_coding	(TCX4)	(TCX4)
AT3G06740	AT3G06740.1	Encodes a member of the GATA factor family of zinc finger transcription factors.	protein_coding	GATA TRANSCRIPTION FACTOR 15 (GATA15)	GATA TRANSCRIPTION FACTOR 15 (GATA15)
AT3G09600	AT3G09600.1	Encodes a MYB-like transcription factor similar to CIRCADIAN CLOCK-ASSOCIATED1 (CCA1) and ELONGATED HYPOCOTYL (LHY). Involved in the regulation of circadian clock by modulating the pattern of histone 3 (H3) acetylation. Functions as a transcriptional activator of evening element containing clock genes. Involved in heat shock response.	protein_coding	REVEILLE 8 (RVE8)	REVEILLE 8 (RVE8);LHY-CCA1-LIKE5 (LCL5)
AT3G10030	AT3G10030.1	aspartate/glutamate/uridylate kinase family protein;(source:Araport11)	protein_coding
AT3G10760	AT3G10760.1	Homeodomain-like superfamily protein;(source:Araport11)	protein_coding
AT3G10800	AT3G10800.1	Encodes bZIP28, a putative membrane-tethered transcriptional factor. Up-regulated in response to heat; a bZIP28 null mutant has a heat-sensitive phenotype. bZIP28 has a similar domain structure to the mammalian ATF6 protein involved in the unfolded protein response (UPR), and shares a bZIP domain, transmembrane domain, and a canonical S1P cleavage site. The bZIP28 seems to be glycosylated in vivo. bZIP28 does not appear to be transcriptionally up-regulated by UPR-inducing tunicamycin (TM) treatment. But, the expression level of three UPR-related genes is reduced in TM-treated zip28 mutants relative to wild type seedlings. And several UPR genes are transcriptionally upregulated when an N-terminal portion of the bZIP28 protein is expressed using the 35S promoter. A myc:bZIP28 fusion protein appears to be cleaved, likely at a canonical S2 cleavage site, following a TM treatment or a DTT stress-inducing treatment, but not a salt treatment. A portion of the mGFP:bZIP28 protein present in root cells appears to translocate from the cytoplasm and ER to the nucleus following TM treatment. It is cleaved by S2P to allow translocation to the nucleus. The mRNA is cell-to-cell mobile.	protein_coding	(BZIP28)	(BZIP28)
AT3G12250	AT3G12250.4	basic leucine zipper transcription factor involved in the activation of SA-responsive genes.	protein_coding	TGACG MOTIF-BINDING FACTOR 6 (TGA6)	TGACG MOTIF-BINDING FACTOR 6 (TGA6); (BZIP45)
AT3G12720	AT3G12720.1	Member of the R2R3 factor gene family.	protein_coding	MYB DOMAIN PROTEIN 67 (MYB67)	(ATY53);MYB DOMAIN PROTEIN 67 (ATMYB67); (MYB67);MYB DOMAIN PROTEIN 67 (MYB67)
AT3G12730	AT3G12730.1	Homeodomain-like superfamily protein;(source:Araport11)	protein_coding
AT3G12820	AT3G12820.1	Member of the R2R3 factor gene family.	protein_coding	MYB DOMAIN PROTEIN 10 (MYB10)	MYB DOMAIN PROTEIN 10 (AtMYB10);MYB DOMAIN PROTEIN 10 (MYB10)
AT3G13040	AT3G13040.1	myb-like HTH transcriptional regulator family protein;(source:Araport11)	protein_coding	(GAMMAMYB2)	(GAMMAMYB2)
AT3G13810	AT3G13810.2	indeterminate(ID)-domain 11;(source:Araport11)	protein_coding	INDETERMINATE(ID)-DOMAIN 11 (IDD11)	INDETERMINATE(ID)-DOMAIN 11 (IDD11)
AT3G14180	AT3G14180.1	sequence-specific DNA binding transcription factor;(source:Araport11)	protein_coding	ARABIDOPSIS 6B-INTERACTING PROTEIN 1-LIKE 2 (ASIL2)	ARABIDOPSIS 6B-INTERACTING PROTEIN 1-LIKE 2 (ASIL2)
AT3G14230	AT3G14230.1	encodes a member of the ERF (ethylene response factor) subfamily B-2 of ERF/AP2 transcription factor family (RAP2.2). The protein contains one AP2 domain. There are 5 members in this subfamily including RAP2.2 AND RAP2.12.	protein_coding	RELATED TO AP2 2 (RAP2.2)	RELATED TO AP2 2 (RAP2.2)
AT3G15030	AT3G15030.1	Arabidopsis thaliana TCP family transcription factor. Regulated by miR319. Involved in heterchronic regulation of leaf differentiation. Promotes hypocotyl elongation when hyperactivated. Enhance hypocotyl cell elongation by directly activating YUC5.	protein_coding	TCP FAMILY TRANSCRIPTION FACTOR 4 (TCP4)	TCP FAMILY TRANSCRIPTION FACTOR 4 (TCP4);MATERNAL EFFECT EMBRYO ARREST 35 (MEE35); (PCF4)
AT3G15210	AT3G15210.1	Encodes a member of the ERF (ethylene response factor) subfamily B-1 of ERF/AP2 transcription factor family (ATERF-4). The protein contains one AP2 domain. Acts as a negative regulator of JA-responsive defense gene expression and resistance to the necrotrophic fungal pathogen Fusarium oxysporum and antagonizes JA inhibition of root elongation. The mRNA is cell-to-cell mobile.	protein_coding	ETHYLENE RESPONSIVE ELEMENT BINDING FACTOR 4 (ERF4)	ETHYLENE RESPONSIVE ELEMENT BINDING FACTOR 4 (ATERF-4);ETHYLENE RESPONSIVE ELEMENT BINDING FACTOR 4 (ERF4);RELATED TO AP2 5 (RAP2.5);ETHYLENE RESPONSIVE ELEMENT BINDING FACTOR 4 (ATERF4)
AT3G15500	AT3G15500.1	Encodes an ATAF-like NAC-domain transcription factor that doesn't contain C-terminal sequences shared by CUC1, CUC2 and NAM. Note: this protein (AtNAC3) is not to be confused with the protein encoded by locus AT3G29035, which, on occasion, has also been referred to as AtNAC3. The mRNA is cell-to-cell mobile.	protein_coding	NAC DOMAIN CONTAINING PROTEIN 3 (NAC3)	NAC DOMAIN CONTAINING PROTEIN 3 (ATNAC3);NAC DOMAIN CONTAINING PROTEIN 55 (ANAC055);NAC DOMAIN CONTAINING PROTEIN 55 (NAC055);NAC DOMAIN CONTAINING PROTEIN 3 (NAC3); (ANAC55)
AT3G16770	AT3G16770.1	Encodes a member of the ERF (ethylene response factor) subfamily B-2 of the plant specific ERF/AP2 transcription factor family (RAP2.3). The protein contains one AP2 domain. There are 5 members in this subfamily including RAP2.2 AND RAP2.12.It is localized to the nucleus and acts as a transcriptional activator through the GCC-box. It has been identified as a suppressor of Bax-induced cell death by functional screening in yeast and can also suppress Bax-induced cell death in tobacco plants. Overexpression of this gene in tobacco BY-2 cells confers resistance to H2O2 and heat stresses. Overexpression in Arabidopsis causes upregulation of PDF1.2 and GST6. It is part of the ethylene signaling pathway and is predicted to act downstream of EIN2 and CTR1, but not under EIN3. The mRNA is cell-to-cell mobile.	protein_coding	ETHYLENE-RESPONSIVE ELEMENT BINDING PROTEIN (EBP)	RELATED TO AP2 3 (RAP2.3);ETHYLENE-RESPONSIVE ELEMENT BINDING PROTEIN (ATEBP);ETHYLENE RESPONSE FACTOR 72 (ERF72);ETHYLENE-RESPONSIVE ELEMENT BINDING PROTEIN (EBP)
AT3G16857	AT3G16857.2	Encodes an Arabidopsis response regulator (ARR) protein that acts in concert with other type-B ARRs in the cytokinin signaling pathway. Also involved in cytokinin-dependent inhibition of hypocotyl elongation and cytokinin-dependent greening and shooting in tissue culture. ARR1, ARR10, and ARR12 are redundant regulators of drought response, with ARR1 being the most critical. ARR1, ARR10 and ARR12 redundantly bind to the promoter of WUSCHEL (WUS), directly activate its transcription. In parallel, ARR1, ARR10 and ARR12 repress the expression of YUCCAs (YUCs), which encode a key enzyme for auxin biosynthesis, indirectly promoting WUS induction. The regulation of ARR1, ARR10 and ARR12 on WUS and YUCs is required for regeneration and maintenance of shoot meristem.	protein_coding	RESPONSE REGULATOR 1 (RR1)	RESPONSE REGULATOR 1 (ARR1);RESPONSE REGULATOR 1 (RR1)
AT3G16870	AT3G16870.1	Encodes a member of the GATA factor family of zinc finger transcription factors.	protein_coding	GATA TRANSCRIPTION FACTOR 17 (GATA17)	GATA TRANSCRIPTION FACTOR 17 (GATA17)
AT3G17609	AT3G17609.2	Encodes a homolog of HY5 (HYH). Involved in phyB signaling pathway.	protein_coding	HY5-HOMOLOG (HYH)	HY5-HOMOLOG (HYH)
AT3G19290	AT3G19290.3	bZIP transcription factor with specificity for abscisic acid-responsive elements (ABRE). Mediates ABA-dependent stress responses.ABF4 acts through SnRK2 pathway and binds to ABA response elements of the promoters of NYE1 and regulates their expression to promote chlorophyll degradation.	protein_coding	ABRE BINDING FACTOR 4 (ABF4)	ABRE BINDING FACTOR 4 (ABF4); (ATAREB2)
AT3G20310	AT3G20310.1	Encodes a member of the ERF (ethylene response factor) subfamily B-1 of ERF/AP2 transcription factor family (ATERF-7). The protein contains one AP2 domain. Phosphorylated by PKS3 in vitro. Involved in ABA-mediated responses. Acts as a repressor of GCC box?mediated transcription together with AtSin3 and HDA19.	protein_coding	ETHYLENE RESPONSE FACTOR 7 (ERF7)	(ATERF-7); (ATERF7);ETHYLENE RESPONSE FACTOR 7 (ERF7)
AT3G20770	AT3G20770.1	Encodes EIN3 (ethylene-insensitive3), a nuclear transcription factor that initiates downstream transcriptional cascades for ethylene responses. EIN3 interacts with MYC2, MYC3 and MYC4 to inhibit jasmonate-induced expression of wound-responsive genes and herbivory-inducible genes, and plant defense against generalist herbivores.	protein_coding	ETHYLENE-INSENSITIVE3 (EIN3)	ETHYLENE-INSENSITIVE3 (EIN3); (AtEIN3)
AT3G21270	AT3G21270.1	Encodes Dof zinc finger protein adof2.	protein_coding	DOF ZINC FINGER PROTEIN 2 (DOF2)	DOF ZINC FINGER PROTEIN 2 (ADOF2);DOF ZINC FINGER PROTEIN 2 (DOF2)
AT3G22170	AT3G22170.1	A component of the PHYA signaling network, mediates the FR-HIR response to far-red light in concert with FAR1. Expression is induced by age; involved in negative regulation of leaf senescence.	protein_coding	FAR-RED ELONGATED HYPOCOTYLS 3 (fhy3)	FAR-RED ELONGATED HYPOCOTYLS 3 (fhy3);CHLOROPLAST DIVISION MUTANT 45 (CPD45)
AT3G22480	AT3G22480.1	&#946;-type PFD member that modulates actin and tubulin patterning in roots; interacts with prefoldinRPB5 interactor (URI) to recycle PIN2 and modulate auxin distribution.	protein_coding	PREFOLDIN 2 (PFD2)	PREFOLDIN 2 (PFD2)
AT3G23210	AT3G23210.1	bHLH34 is a basic helix loop helix transcription factor. It can bind GAGA and E-box cis elements.It is induced by abiotic stressors including ABA, salt and glucose. PGR, a plasma membrane glucose responsive regulator is a target of bHLH34. Involved in Fe regulation.	protein_coding	BASIC HELIX-LOOP-HELIX 34 (bHLH34)	BASIC HELIX-LOOP-HELIX 34 (bHLH34);IRON DEFICIENCY TOLERANT1 (IDT1)
AT3G23240	AT3G23240.1	encodes a member of the ERF (ethylene response factor) subfamily B-3 of ERF/AP2 transcription factor family (ERF1). The protein contains one AP2 domain. There are 18 members in this subfamily including ATERF-1, ATERF-2, AND ATERF-5. EREBP like protein that binds GCC box of ethylene regulated promoters such as basic chitinases. Constitutive expression of ERF1 phenocopies ethylene over production. Involved in ethylene signaling cascade,downstream of EIN2 and EIN3.	protein_coding	ETHYLENE RESPONSE FACTOR 1 (ERF1)	ETHYLENE RESPONSE FACTOR 1 (ERF1);ETHYLENE RESPONSE FACTOR 1 (ATERF1); (ERF1B); (ATERF#092)
AT3G23690	AT3G23690.1	basic helix-loop-helix (bHLH) DNA-binding superfamily protein;(source:Araport11)	protein_coding	CIB1 LIKE PROTEIN 2 (CIL2)	CIB1 LIKE PROTEIN 2 (CIL2)
AT3G24050	AT3G24050.1	Encodes a member of the GATA factor family of zinc finger transcription factors.	protein_coding	GATA TRANSCRIPTION FACTOR 1 (GATA1)	GATA TRANSCRIPTION FACTOR 1 (GATA1)
AT3G24120	AT3G24120.2	MYB-CC protein involved in regulation of response to phosphate starvation.	protein_coding	PHR1-LIKE 2 (PHL2)	PHR1-LIKE 2 (PHL2)
AT3G24520	AT3G24520.1	member of Heat Stress Transcription Factor (Hsf) family	protein_coding	HEAT SHOCK TRANSCRIPTION FACTOR C1 (HSFC1)	(AT-HSFC1);HEAT SHOCK TRANSCRIPTION FACTOR C1 (HSFC1)
AT3G27010	AT3G27010.1	Belongs to a TCP protein transcription factor family. Members of this family contain a predicted basic-helix-loop-helix domain involved in DNA binding. Related to rice PCF1 and PCF2 genes. Binds to the GCCCR element of CYCB1;1. Involved in regulation of expression of cell cycle control and ribosomal protein genes. Inhibits pavement cell size without affecting leaf size.	protein_coding	TEOSINTE BRANCHED 1, CYCLOIDEA, PCF (TCP)-DOMAIN FAMILY PROTEIN 20 (TCP20)	(PCF1);TEOSINTE BRANCHED 1, CYCLOIDEA, PCF (TCP)-DOMAIN FAMILY PROTEIN 20 (TCP20); (ATTCP20);ARABIDOPSIS THALIANA TEOSINTE BRANCHED 1, CYCLOIDEA, PCF (TCP)-DOMAIN FAMILY PROTEIN 20 (AT-TCP20)
AT3G28910	AT3G28910.1	Encodes a MYB family transcriptional regulator.It is a a positive regulator of the pathogen-induced hypersensitive response and of brassinosteroid and abscisic acid signaling and a negative regulator of photomorphogenesis. Accumulation of MYB30 is light regulated and activity is modulated by SUMOlaytion. MYB30 can for complexes with different bHLH components to regulate expression of different pathways.	protein_coding	MYB DOMAIN PROTEIN 30 (MYB30)	MYB DOMAIN PROTEIN 30 (MYB30); (ATMYB30)
AT3G28920	AT3G28920.1	homeobox protein 34;(source:Araport11)	protein_coding	HOMEOBOX PROTEIN 34 (HB34)	HOMEOBOX PROTEIN 34 (AtHB34);HOMEOBOX PROTEIN 34 (HB34);ZINC FINGER HOMEODOMAIN 9 (ZHD9)
AT3G44460	AT3G44460.1	basic leucine zipper transcription factor (BZIP67), identical to basic leucine zipper transcription factor GI:18656053 from (Arabidopsis thaliana); identical to cDNA basic leucine zipper transcription factor (atbzip67 gene) GI:18656052. Located in the nucleus and expressed during seed maturation in the cotyledons.	protein_coding	(DPBF2)	(DPBF2);BASIC LEUCINE ZIPPER TRANSCRIPTION FACTOR 67 (AtbZIP67)
AT3G44480	AT3G44480.3	Encodes a TIR-NB-LRR R-protein RPP1 that confers resistance to Peronospora parasitica (downy mildew).	protein_coding
AT3G45170	AT3G45170.1	Encodes a member of the GATA factor family of zinc finger transcription factors.	protein_coding	GATA TRANSCRIPTION FACTOR 14 (GATA14)	GATA TRANSCRIPTION FACTOR 14 (GATA14)
AT3G45610	AT3G45610.1	PEAR protein involved in the formation of a short-range concentration gradient that peaks at protophloem sieve elements, and activates gene expression that promotes radial growth. Locally promotes transcription of inhibitory HD-ZIP III genes, and thereby establishes a negative-feedback loop that forms a robust boundary that demarks the zone of cell division.	protein_coding	DOF TRANSCRIPTION FACTOR 6 (DOF6)	DOF TRANSCRIPTION FACTOR 6 (DOF6)
AT3G46640	AT3G46640.3	Encodes a myb family transcription factor with a single Myb DNA-binding domain (type SHAQKYF) that is unique to plants and is essential for circadian rhythms, specifically for transcriptional regulation within the circadian clock. LUX is required for normal rhythmic expression of multiple clock outputs in both constant light and darkness. It is coregulated with TOC1 and seems to be repressed by CCA1 and LHY by direct binding of these proteins to the evening element in the LUX promoter. The mRNA is cell-to-cell mobile.	protein_coding	PHYTOCLOCK 1 (PCL1)	PHYTOCLOCK 1 (PCL1)
AT3G47500	AT3G47500.1	Dof-type zinc finger domain-containing protein, identical to H-protein promoter binding factor-2a GI:3386546 from (Arabidopsis thaliana). Interacts with LKP2 and FKF1, but its overexpression does not change flowering time under short or long day conditions.	protein_coding	CYCLING DOF FACTOR 3 (CDF3)	CYCLING DOF FACTOR 3 (CDF3)
AT3G47600	AT3G47600.1	Encodes a putative transcription factor (MYB94).	protein_coding	MYB DOMAIN PROTEIN 94 (MYB94)	MYB DOMAIN PROTEIN 94 (MYB94); (ATMYBCP70);MYB DOMAIN PROTEIN 94 (ATMYB94)
AT3G47620	AT3G47620.1	Encodes a transcription factor AtTCP14 that regulates seed germination. AtTCP14 shows elevated expression level just prior to germination. AtTCP14 is predominantly expressed in the vascular tissue of the embryo, and affects gene expression in radicles in a non-cell-autonomous manner. Modulates GA-dependent stamen filament elongation by direct activation of SAUR63 subfamily genes through conserved target sites in their promoters. Promotes together with TCP8, 7 and 15 endoreduplication-dependent cell expansion in leaf.	protein_coding	TEOSINTE BRANCHED, CYCLOIDEA AND PCF (TCP) 14 (TCP14)	TEOSINTE BRANCHED, CYCLOIDEA AND PCF (TCP) 14 (AtTCP14);TEOSINTE BRANCHED, CYCLOIDEA AND PCF (TCP) 14 (TCP14)
AT3G50410	AT3G50410.1	Arabidopsis Dof protein containing a single 51-amino acid zinc finger DNA-binding domain, which may play an important roles in plant growth and development.	protein_coding	OBF BINDING PROTEIN 1 (OBP1)	DOF PROTEIN 3.4 (DOF3.4);OBF BINDING PROTEIN 1 (OBP1)
AT3G50700	AT3G50700.1	zinc finger protein, similar to maize Indeterminate1 (ID1)	protein_coding	INDETERMINATE(ID)-DOMAIN 2 (IDD2)	INDETERMINATE(ID)-DOMAIN 2 (AtIDD2);INDETERMINATE(ID)-DOMAIN 2 (IDD2)
AT3G51080	AT3G51080.1	Encodes a member of the GATA factor family of zinc finger transcription factors.	protein_coding	GATA TRANSCRIPTION FACTOR 6 (GATA6)	GATA TRANSCRIPTION FACTOR 6 (GATA6)
AT3G54320	AT3G54320.1	WRINKLED1 encodes transcription factor of the AP2/ERWEBP class. Protein has two plant-specific (AP2/EREB) DNA-binding domains and is involved in the control of storage compound biosynthesis in Arabidopsis. Mutants have wrinkled seed phenotype, due to a defect in the incorporation of sucrose and glucose into triacylglycerols. Transgenic sGsL plants (21-day-old) grown on 6% sucrose for 24 hours had 2-fold increase in levels of expressions (sGsL line carries a single copy of T-DNA containing the Spomin::GUS-Spomin::LUC dual reporter genes in the upper arm of chromosome 5 of ecotype Col-0. The sporamin .minimal. promoter directs sugar-inducible expression of the LUC and GUS reporters in leaves). Regulation by LEC2 promotes fatty acid accumulation during seed maturation. Splice form 3 is the major form expressed in seedlings.Mutations in the C terminal intrinsically disordered region increase the stability of WRI1 and lead to increased oil production.	protein_coding	WRINKLED 1 (WRI1)	(ATWRI1);ACTIVATOR OF SPO(MIN)::LUC1 (ASML1);WRINKLED (WRI);WRINKLED 1 (WRI1)
AT3G54340	AT3G54340.1	Floral homeotic gene encoding a MADS domain protein homologous to SRF transcription factors. Specifies petal and stamen identities. Associates with PISTILLATA.	protein_coding	APETALA 3 (AP3)	(ATAP3);APETALA 3 (AP3)
AT3G54810	AT3G54810.1	Encodes a protein containing a GATA type zinc finger domain that is expressed in the embryo axis and involved in germination. Mutants have a reduced rate of germination even when stratified.	protein_coding	BLUE MICROPYLAR END 3 (BME3)	GATA TRANSCRIPTION FACTOR 8 (GATA8);BLUE MICROPYLAR END 3-ZINC FINGER (BME3-ZF);BLUE MICROPYLAR END 3 (BME3)
AT3G55370	AT3G55370.3	Encodes a nuclear localized Dof domain containing transcription factor expressed primarily in roots. Responsive to salicylic acid. Transgenic overexpressors have yellow leaves and short, defective roots.	protein_coding	OBF-BINDING PROTEIN 3 (OBP3)	OBF-BINDING PROTEIN 3 (OBP3)
AT3G56850	AT3G56850.1	Encodes an ABA-responsive element binding protein with a bZIP domain. Located in the nucleus and expressed in the embryo during seed maturation.	protein_coding	ABA-RESPONSIVE ELEMENT BINDING PROTEIN 3 (AREB3)	ABA-RESPONSIVE ELEMENT BINDING PROTEIN 3 (AREB3); (DPBF3)
AT3G57230	AT3G57230.1	MADS-box transcription factor. Expressed in leaf, root and stem, with higher RNA accumulation in guard cells and trichomes. AGL16 can directly interact with SVP and indirectly interact with FLC. Furthermore, the accumulation of AGL16 transcripts is modulated by miR824 (AT4G24415). The flowering time effect for the miR824/AGL16 module is more obvious in the Col-FRI background than in the Col-0 background. AGL16 controls flowering via an allelic dosage effect in long-day non-vernalized conditions.AGL16 binds to promoters of over 2000 genes with CArG-box motifs. Forms a complex with SOC1 and regulates its expression,=.	protein_coding	AGAMOUS-LIKE 16 (AGL16)	AGAMOUS-LIKE 16 (AGL16)
AT3G58630	AT3G58630.1	sequence-specific DNA binding transcription factor;(source:Araport11)	protein_coding
AT3G58780	AT3G58780.4	One of two genes (SHP1 and SHP2) that are required for fruit dehiscence. The two genes control dehiscence zone differentiation and promote the lignification of adjacent cells.	protein_coding
AT3G59060	AT3G59060.2	Encodes a novel Myc-related bHLH transcription factor, which physically associated with APRR1/TOC1 and is a member of PIF3 transcription factor family. Involved in shade avoidance. Functions as negative regulator of PhyB. Protein levels are modulated by phytochrome B. Controls the resistance to B. cinerea in a COI1- and EIN2-dependent manner.	protein_coding	PHYTOCHROME INTERACTING FACTOR 3-LIKE 6 (PIL6)	PHYTOCHROME INTERACTING FACTOR 3-LIKE 6 (PIL6);PHYTOCHROME-INTERACTING FACTOR 5 (PIF5); (BHLHB1); (A-PUT2)
AT3G60530	AT3G60530.1	Encodes a member of the GATA factor family of zinc finger transcription factors.	protein_coding	GATA TRANSCRIPTION FACTOR 4 (GATA4)	GATA TRANSCRIPTION FACTOR 4 (GATA4)
AT3G61630	AT3G61630.1	CRF6 encodes one of the six cytokinin response factors. CRF5 belongs to the AP2/ERF superfamily of the transcriptional factors. CRF proteins rapidly relocalize to the nucleus in response to cytokinin. Analysis of loos-of-function mutants revealed that the CRFs function redundantly to regulate the development of embryos, cotyledons and leaves.	protein_coding	CYTOKININ RESPONSE FACTOR 6 (CRF6)	CYTOKININ RESPONSE FACTOR 6 (CRF6)
AT3G61890	AT3G61890.1	Encodes a homeodomain leucine zipper class I (HD-Zip I) protein. Loss of function mutant has abnormally shaped leaves and stems.	protein_coding	HOMEOBOX 12 (HB-12)	HOMEOBOX 12 (ATHB-12);ARABIDOPSIS THALIANA HOMEOBOX 12 (ATHB12);HOMEOBOX 12 (HB-12);HOMEOBOX 12 (HB12)
AT3G62420	AT3G62420.1	Encodes a group-S bZIP transcription factor. Forms heterodimers with group-C bZIP transcription factors. The heterodimers bind to the ACTCAT cis-element of proline dehydrogenase gene.	protein_coding	BASIC REGION/LEUCINE ZIPPER MOTIF 53 (BZIP53)	BASIC REGION/LEUCINE ZIPPER MOTIF 53 (BZIP53);BASIC REGION/LEUCINE ZIPPER MOTIF 53 (ATBZIP53)
AT4G00250	AT4G00250.1	STKL2 is a DUF domain containing DNA binding protein that may be involved in mediating certain glucose responses. Binds to promoter of PGR, a putative plasma membrane glucose response regulator.	protein_coding	(ATSTKL2)	(ATSTKL2)
AT4G01120	AT4G01120.1	bZIP (basic leucine zipper) transcription factor that binds to the G-box regulatory element found in many plant promoters. GBF2 nuclear localization is increased by blue light	protein_coding	G-BOX BINDING FACTOR 2 (GBF2)	G-BOX BINDING FACTOR 2 (GBF2);BASIC REGION/LEUCINE ZIPPER MOTIF 5 (ATBZIP54)
AT4G01280	AT4G01280.2	RVE5 is one of eleven homologous MYB-like transcription factors in Arabidopsis and a member of the RVE8 clade. Plays a minor role in clock regulation.	protein_coding	REVEILLE 5 (RVE5)	REVEILLE 5 (RVE5)
AT4G02590	AT4G02590.1	Basic helix loop helix class transcriptional regulator. Shows ecotype specific effects on temperature dependent salicylic acid accumulation and immunity. Governs the competence of pericycle cells to initiate lateral root primordium formation.	protein_coding	UNFERTILIZED EMBRYO SAC 12 (UNE12)	(BHLH059);PERICYCLE FACTOR TYPE-B 1 (PFB1);UNFERTILIZED EMBRYO SAC 12 (UNE12)
AT4G04890	AT4G04890.1	Encodes a homeodomain protein that is expressed in the LI layer of the vegetative, floral and inflorescence meristems. Binds to the L1 box promoter element which is required in some proteins for L1 specific expression.	protein_coding	PROTODERMAL FACTOR 2 (PDF2)	PROTODERMAL FACTOR 2 (PDF2)
AT4G06746	AT4G06746.1	encodes a member of the DREB subfamily A-5 of ERF/AP2 transcription factor family (RAP2.9). The protein contains one AP2 domain. There are 16 members in this subfamily including RAP2.1 and RAP2.10.	protein_coding	RELATED TO AP2 9 (RAP2.9)	RELATED TO AP2 9 (RAP2.9);DREB AND EAR MOTIF PROTEIN 5 (DEAR5)
AT4G08150	AT4G08150.1	A member of class I knotted1-like homeobox gene family (together with KNAT2). Similar to the knotted1 (kn1) homeobox gene of maize. Normally expressed in the peripheral and rib zone of shoot apical meristem but not in the leaf primordia. It is also expressed in the fourth floral whorl, in the region that would become style, particularly in the cell surrounding the transmitting tissue. No expression was detected in the first three floral whorls. Expression is repressed by auxin and AS1 which results in the promotion of leaf fate.	protein_coding	KNOTTED-LIKE FROM ARABIDOPSIS THALIANA (KNAT1)	KNOTTED-LIKE FROM ARABIDOPSIS THALIANA (KNAT1);BREVIPEDICELLUS (BP);BREVIPEDICELLUS 1 (BP1)
AT4G09820	AT4G09820.1	TT8 is a regulation factor that acts in a concerted action with TT1, PAP1 and TTG1 on the regulation of flavonoid pathways, namely proanthocyanidin and anthocyanin biosynthesis. Affects dihydroflavonol 4-reductase gene expression. It is thought that a ternary complex composed of TT2, TT8 and TTG1 is necessary for correct expression of BAN in seed endothelium. Also important for important for marginal trichome development. It binds the promoter of both AT3G26790 and AT1G28300.TT8 interacts with JAZ proteins to regulate anthocyanin accumulation. TT8 acts maternally to affect seed FA biosynthesis and inhibits seed FA accumulation by down-regulating a group of genes either critical to embryonic development or important in the FA biosynthesis pathway. TT8 represses the activities of LEAFY COTYLEDON1, LEAFY COTYLEDON2, and FUSCA3, the critical transcriptional factors important for seed development.	protein_coding	TRANSPARENT TESTA 8 (TT8)	TRANSPARENT TESTA 8 (TT8); (BHLH42); (ATTT8)
AT4G11080	AT4G11080.1	Encodes a protein containing three copies of the HMG (high mobility group)-box domain. The two Arabidopsis 3xHMG-box proteins are: AT4G11080 (3xHMG-box1) and AT4G23800 (3xHMG-box2). Interacts with mitotic and meiotic chromosomes.	protein_coding	3XHIGH MOBILITY GROUP-BOX1 (3xHMG-box1)	3XHIGH MOBILITY GROUP-BOX1 (3xHMG-box1)
AT4G11140	AT4G11140.1	Encodes a member of the ERF (ethylene response factor) subfamily B-5 of ERF/AP2 transcription factor family. The protein contains one AP2 domain. There are 7 members in this subfamily. CRF proteins relocalize to the nucleus in response to cytokinin.	protein_coding	CYTOKININ RESPONSE FACTOR 1 (CRF1)	CYTOKININ RESPONSE FACTOR 1 (CRF1)
AT4G13640	AT4G13640.2	Homeodomain-like superfamily protein;(source:Araport11)	protein_coding	UNFERTILIZED EMBRYO SAC 16 (UNE16)	PHR1-LIKE 3 (PHL3);UNFERTILIZED EMBRYO SAC 16 (UNE16)
AT4G14410	AT4G14410.1	Basic helix loop helix transcription factor involved in stress mediated signaling during germination.	protein_coding	BASIC HELIX-LOOP-HELIX 104 (bHLH104)	BASIC HELIX-LOOP-HELIX 104 (bHLH104)
AT4G14465	AT4G14465.1	AT-hook protein. Overexpression results in early flowering in short and long days.	protein_coding	AT-HOOK MOTIF NUCLEAR-LOCALIZED PROTEIN 20 (AHL20)	AT-HOOK MOTIF NUCLEAR-LOCALIZED PROTEIN 20 (AHL20)
AT4G14770	AT4G14770.1	Regulates fate transition and cell Divisions in the stomatal lineage.	protein_coding	TESMIN/TSO1-LIKE CXC 2 (TCX2)	TESMIN/TSO1-LIKE CXC 2 (TCX2);TESMIN/TSO1-LIKE CXC 2 (ATTCX2); (SOL2)
AT4G15090	AT4G15090.1	Encodes a nuclear localized protein involved in far red light response signaling. Loss of function mutants are defective in far red light responses. For example:prevents leaf senescence under high ratio of red/far-red light conditions.Interacts with homologous gene FHY3.	protein_coding	FAR-RED IMPAIRED RESPONSE 1 (FAR1)	FAR-RED IMPAIRED RESPONSE 1 (FAR1)
AT4G16110	AT4G16110.1	Encodes a pollen-specific transcription factor involved in the expression of nuclear genes for components of mitochondrial complex I in Arabidopsis. Acts in concert with other type-B ARRs in the cytokinin signaling pathway. AHK3 mediates cytokinin-induced phosphorylation of ARR2 on the Asp-80 residue. This phosphorylation plays a positive role of ARR2 in cytokinin-mediated control of leaf longevity. Also involved in cytokinin-dependent inhibition of hypocotyl elongation.	protein_coding	RESPONSE REGULATOR 2 (RR2)	RESPONSE REGULATOR 2 (ARR2);RESPONSE REGULATOR 2 (RR2)
AT4G16141	AT4G16141.1	GATA type zinc finger transcription factor family protein;(source:Araport11)	protein_coding	GATA17-LIKE (GATA17L)	GATA17-LIKE (GATA17L); (ATGATA17L)
AT4G16150	AT4G16150.1	CATMA5 is a transcriptional activator. It acts in the cold response pathway, it can bind to and activate the expression of DREB1 genes.	protein_coding	CALMODULIN-BINDING TRANSCRIPTION ACTIVATOR 2 (CAMTA5)	CALMODULIN-BINDING TRANSCRIPTION ACTIVATOR 2 (CAMTA5)
AT4G16780	AT4G16780.1	Encodes a homeodomain-leucine zipper protein that is rapidly and strongly induced by changes in the ratio of red to far-red light. It is also involved in cell expansion and cell proliferation and in the response to auxin. The mRNA is cell-to-cell mobile.	protein_coding	HOMEOBOX PROTEIN 2 (HB-2)	HOMEOBOX PROTEIN 2 (ATHB-2); (HAT4);ARABIDOPSIS THALIANA HOMEOBOX PROTEIN 2 (ATHB2);HOMEOBOX PROTEIN 2 (HB-2)
AT4G17490	AT4G17490.1	Encodes a member of the ERF (ethylene response factor) subfamily B-3 of ERF/AP2 transcription factor family (ATERF-6). The protein contains one AP2 domain. There are 18 members in this subfamily including ATERF-1, ATERF-2, AND ATERF-5. It is involved in the response to reactive oxygen species and light stress. Involved in regulating root architecture and the response to cold stress.	protein_coding	ETHYLENE RESPONSIVE ELEMENT BINDING FACTOR 6 (ERF6)	ETHYLENE RESPONSIVE ELEMENT BINDING FACTOR 6 (ATERF6); (ERF-6-6);ETHYLENE RESPONSIVE ELEMENT BINDING FACTOR 6 (ERF6); (ERF103)
AT4G17570	AT4G17570.2	Encodes a member of the GATA factor family of zinc finger transcription factors.	protein_coding	GATA TRANSCRIPTION FACTOR 26 (GATA26)	GATA TRANSCRIPTION FACTOR 26 (GATA26)
AT4G17880	AT4G17880.1	MYC4 is bHLH transcriptional regulator. It functions as a JAZ-interacting transcription factor that acts together with MYC2 and MYC3 to activate JA-responses. It also functions in blue light mediated secondary cell wall biogenesis via regulation of NST1 expression. MYC4 directly binds to NST1 promoter and activates its expression.	protein_coding	(MYC4)	(MYC4)
AT4G18020	AT4G18020.1	Encodes pseudo-response regulator 2 (APRR2) that interacts with a calcium sensor (CML9).	protein_coding	(APRR2)	PSEUDO-RESPONSE REGULATOR 2 (PRR2); (APRR2)
AT4G18390	AT4G18390.1	Transcription factor which photomorphogenic growth by activating HY5 and HYH.	protein_coding	TEOSINTE BRANCHED 1, CYCLOIDEA AND PCF TRANSCRIPTION FACTOR 2 (TCP2)	TEOSINTE BRANCHED 1, CYCLOIDEA AND PCF TRANSCRIPTION FACTOR 2 (TCP2)
AT4G18890	AT4G18890.1	BES1/BZR1 homolog 3;(source:Araport11)	protein_coding	BES1/BZR1 HOMOLOG 3 (BEH3)	BES1/BZR1 HOMOLOG 3 (BEH3)
AT4G21750	AT4G21750.1	Encodes a homeobox protein similar to GL2. It is expressed in both the apical and basal daughter cells of the zygote as well as their progeny. Expression is detected starting the two-celled stage of embryo development and is later restricted to the outermost, epidermal cell layer from its inception. Its promoter is highly modular with each region contributing to specific aspects of the gene's spatial and temporal expression. Double mutant analysis with PDF2, another L1-specific gene, suggests that their functions are partially redundant and the absence of both of the genes result in abnormal shoot development.	protein_coding	MERISTEM LAYER 1 (ATML1)	MERISTEM LAYER 1 (ATML1)
AT4G21895	AT4G21895.1	DNA binding protein;(source:Araport11)	protein_coding
AT4G23750	AT4G23750.1	encodes a member of the ERF (ethylene response factor) subfamily B-5 of ERF/AP2 transcription factor family. The protein contains one AP2 domain. There are 7 members in this subfamily. Monopteros target gene. CRF proteins relocalize to the nucleus in response to cytokinin.	protein_coding	CYTOKININ RESPONSE FACTOR 2 (CRF2)	CYTOKININ RESPONSE FACTOR 2 (CRF2);TARGET OF MONOPTEROS 3 (TMO3)
AT4G24240	AT4G24240.1	Encodes a Ca-dependent calmodulin binding protein. Sequence similarity to the WRKY transcription factor gene family.	protein_coding	WRKY DNA-BINDING PROTEIN 7 (WRKY7)	WRKY DNA-BINDING PROTEIN 7 (WRKY7); (ATWRKY7)
AT4G24470	AT4G24470.3	ZIM is a putative transcription factor containing an atypical GATA-type zinc-finger motif.	protein_coding	ZINC-FINGER PROTEIN EXPRESSED IN INFLORESCENCE MERISTEM (ZIM)	EMBRYO-DEFECTIVE-DEVELOPMENT 1 (EDD1);ZINC-FINGER PROTEIN EXPRESSED IN INFLORESCENCE MERISTEM (ZIM); (TIFY1);GATA TRANSCRIPTION FACTOR 25 (GATA25); (ATTIFY1)
AT4G26150	AT4G26150.1	Encodes a member of the GATA factor family of zinc finger transcription factors. Modulate chlorophyll biosynthesis and glutamate synthase (GLU1/Fd-GOGAT) expression.	protein_coding	CYTOKININ-RESPONSIVE GATA FACTOR 1 (CGA1)	CYTOKININ-RESPONSIVE GATA FACTOR 1 (CGA1);GATA TRANSCRIPTION FACTOR 22 (GATA22);GNC-LIKE (GNL)
AT4G27900	AT4G27900.1	CCT motif family protein;(source:Araport11)	protein_coding
AT4G27950	AT4G27950.1	Encodes a member of the ERF (ethylene response factor) subfamily B-5 of ERF/AP2 transcription factor family. The protein contains one AP2 domain. There are 7 members in this subfamily. CRF proteins relocalize to the nucleus in response to cytokinin.	protein_coding	CYTOKININ RESPONSE FACTOR 4 (CRF4)	CYTOKININ RESPONSE FACTOR 4 (CRF4)
AT4G28610	AT4G28610.1	Similar to phosphate starvation response gene from Chlamydomonas. Weakly responsive to phosphate starvation. Acts upstream of PHO2 in phosphate signaling and PHT1;1 in arsenate accumulation. Its expression is responsive to both phosphate (Pi) and phosphite (Phi) in shoots.	protein_coding	PHOSPHATE STARVATION RESPONSE 1 (PHR1)	PHOSPHATE STARVATION RESPONSE 1 (PHR1); (AtPHR1)
AT4G28790	AT4G28790.1	Encodes Cu-deficiency induced transcription factor 2, an uncharacterized bHLH protein, that is a target of the copper deficiency response transcriptional regulator SPL7. It is transcriptionally upregulated under copper deficiency by SPL7.	protein_coding	CU-DEFICIENCY INDUCED TRANSCRIPTION FACTOR 2 (CITF2)	CU-DEFICIENCY INDUCED TRANSCRIPTION FACTOR 2 (CITF2); (BHLH23)
AT4G28811	AT4G28811.1	basic helix-loop-helix (bHLH) DNA-binding superfamily protein;(source:Araport11)	protein_coding
AT4G29940	AT4G29940.1	Homeodomain protein (PRHA). Expression of the gene differs in various vegetative and floral plant tissues and is positively influenced by the phytohormone auxin. It is often associated with regions of developing vascular tissue. The prha promoter is highly responsive to the synthetic auxin, naphthalene acetic acid, in transient assays using tobacco protoplasts. The PRHA protein has the capacity to bind to TAATTG core sequence elements but requires additional adjacent bases for high-affinity binding.	protein_coding	PATHOGENESIS RELATED HOMEODOMAIN PROTEIN A (PRHA)	PATHOGENESIS RELATED HOMEODOMAIN PROTEIN A (PRHA)
AT4G31060	AT4G31060.1	encodes a member of the DREB subfamily A-5 of ERF/AP2 transcription factor family. The protein contains one AP2 domain. There are 15 members in this subfamily including RAP2.1, RAP2.9 and RAP2.10. A maternally expressed imprinted gene.	protein_coding
AT4G31550	AT4G31550.1	member of WRKY Transcription Factor; Group II-d; negative regulator of basal resistance to Pseudomonas syringae.	protein_coding	WRKY DNA-BINDING PROTEIN 11 (WRKY11)	WRKY DNA-BINDING PROTEIN 11 (WRKY11); (AtWRKY11)
AT4G31800	AT4G31800.1	Pathogen-induced transcription factor. Binds W-box sequences in vitro. Forms protein complexes with itself and with WRKY40 and WRKY60. Constitutive expression of WRKY18 enhanced resistance to P. syringae, but its coexpression with WRKY40 or WRKY60 made plants more susceptible to both P. syringae and B. cinerea. WRKY18, WRKY40, and WRKY60 have partially redundant roles in response to the hemibiotrophic bacterial pathogen Pseudomonas syringae and the necrotrophic fungal pathogen Botrytis cinerea, with WRKY18 playing a more important role than the other two. The mRNA is cell-to-cell mobile.	protein_coding	WRKY DNA-BINDING PROTEIN 18 (WRKY18)	WRKY DNA-BINDING PROTEIN 18 (WRKY18);ARABIDOPSIS THALIANA WRKY DNA-BINDING PROTEIN 18 (ATWRKY18)
AT4G31920	AT4G31920.1	Encodes an Arabidopsis response regulator (ARR) protein that acts in concert with other type-B ARRs in the cytokinin signaling pathway. Also involved in cytokinin-dependent inhibition of hypocotyl elongation and cytokinin-dependent greening and shooting in tissue culture. ARR1, ARR10, and ARR12 are redundant regulators of drought response, with ARR1 being the most critical. ARR1, ARR10 and ARR12 redundantly bind to the promoter of WUSCHEL (WUS), directly activate its transcription. In parallel, ARR1, ARR10 and ARR12 repress the expression of YUCCAs (YUCs), which encode a key enzyme for auxin biosynthesis, indirectly promoting WUS induction. The regulation of ARR1, ARR10 and ARR12 on WUS and YUCs is required for regeneration and maintenance of shoot meristem.	protein_coding	RESPONSE REGULATOR 10 (RR10)	RESPONSE REGULATOR 10 (ARR10);RESPONSE REGULATOR 10 (RR10)
AT4G32730	AT4G32730.2	Encodes a putative c-myb-like transcription factor with three MYB repeats. Part of the TSO1-MYB3R1 transcriptional module that controls the number and size of the stem cell pools at the shoot apex and root tip; the TSO1-MYB3R1 module is integrated with the cell cycle machinery to control cell division at the shoot meristem.	protein_coding	(PC-MYB1)	(PC-MYB1);MYB DOMAIN PROTEIN 3R1 (MYB3R-1); (ATMYB3R-1);A. THALIANA MYB DOMAIN PROTEIN 3R1 (ATMYB3R1);C-MYB-LIKE TRANSCRIPTION FACTOR 3R-1 (MYB3R1)
AT4G32890	AT4G32890.1	Encodes a member of the GATA factor family of zinc finger transcription factors.	protein_coding	GATA TRANSCRIPTION FACTOR 9 (GATA9)	GATA TRANSCRIPTION FACTOR 9 (GATA9)
AT4G34000	AT4G34000.1	Encodes an ABA-responsive element-binding protein with similarity to transcription factors that is expressed in response to stress and abscisic acid.	protein_coding	ABSCISIC ACID RESPONSIVE ELEMENTS-BINDING FACTOR 3 (ABF3)	ABSCISIC ACID RESPONSIVE ELEMENTS-BINDING FACTOR 3 (ABF3);DC3 PROMOTER-BINDING FACTOR 5 (DPBF5); (ATABF3)
AT4G34530	AT4G34530.1	Encodes a transcription factor CIB1 (cryptochrome-interacting basic-helix-loop-helix). CIB1 interacts with CRY2 (cryptochrome 2) in a blue light-specific manner in yeast and Arabidopsis cells, and it acts together with additional CIB1-related proteins to promote CRY2-dependent floral initiation. CIB1 positively regulates FT expression.	protein_coding	CRYPTOCHROME-INTERACTING BASIC-HELIX-LOOP-HELIX 1 (CIB1)	CRYPTOCHROME-INTERACTING BASIC-HELIX-LOOP-HELIX 1 (CIB1)
AT4G34590	AT4G34590.1	Encodes a basic domain leucine zipper (bZip) transcription factor bZIP11. Translation is repressed by sucrose that results in ribosome stalling in the uORF2. Directly regulates gene expression of ASN1 and ProDH2, which are enzyme-coding genes involved in amino acid metabolism. Susceptibility factor during Pseudomonas syringae infection.	protein_coding	G-BOX BINDING FACTOR 6 (GBF6)	(ATB2);G-BOX BINDING FACTOR 6 (GBF6);ARABIDOPSIS THALIANA BASIC LEUCINE-ZIPPER 11 (AtbZIP11); (BZIP11); (ATBZIP11)
AT4G34680	AT4G34680.1	Encodes a member of the GATA factor family of zinc finger transcription factors.	protein_coding	GATA TRANSCRIPTION FACTOR 3 (GATA3)	GATA TRANSCRIPTION FACTOR 3 (GATA3)
AT4G34990	AT4G34990.1	Member of the R2R3 transcription factor gene family.Transcriptional regulator involved in regulation of ABA response during seed germination and drought response.	protein_coding	MYB DOMAIN PROTEIN 32 (MYB32)	MYB DOMAIN PROTEIN 32 (AtMYB32);MYB DOMAIN PROTEIN 32 (MYB32)
AT4G35390	AT4G35390.1	AT-hook protein of GA feedback 1;(source:Araport11)	protein_coding	AT-HOOK MOTIF NUCLEAR LOCALIZED PROTEIN 25 (AHL25)	AT-HOOK PROTEIN OF GA FEEDBACK 1 (AGF1);AT-HOOK MOTIF NUCLEAR LOCALIZED PROTEIN 25 (AHL25)
AT4G35550	AT4G35550.1	Encodes a WUSCHEL-related homeobox gene family member with 65 amino acids in its homeodomain. WOX13 is the only family member that does not contain a sequence of eight residues (TLPLFPMH) downstream of the homeodomain called the WUS box.	protein_coding	WUSCHEL RELATED HOMEOBOX 13 (WOX13)	(HB-4);WUSCHEL RELATED HOMEOBOX 13 (WOX13); (ATWOX13)
AT4G36620	AT4G36620.1	Encodes a member of the GATA factor family of zinc finger transcription factors.	protein_coding	GATA TRANSCRIPTION FACTOR 19 (GATA19)	GATA TRANSCRIPTION FACTOR 19 (GATA19);HANABA TARANU LIKE 2 (HANL2)
AT4G36730	AT4G36730.1	member of a gene family encoding basic leucine zipper proteins (GBFs) which bind the G-box	protein_coding	G-BOX BINDING FACTOR 1 (GBF1)	G-BOX BINDING FACTOR 1 (GBF1); (ATGBF1)
AT4G36780	AT4G36780.1	BES1/BZR1 homolog 2;(source:Araport11)	protein_coding	BES1/BZR1 HOMOLOG 2 (BEH2)	BES1/BZR1 HOMOLOG 2 (BEH2)
AT4G36900	AT4G36900.1	Encodes a member of the DREB subfamily A-5 of ERF/AP2 transcription factor family (RAP2.10). The protein contains one AP2 domain. There are 16 members in this subfamily including RAP2.9 and RAP2.1.	protein_coding	RELATED TO AP2 10 (RAP2.10)	RELATED TO AP2 10 (RAP2.10);DREB AND EAR MOTIF PROTEIN 4 (DEAR4)
AT4G36930	AT4G36930.1	Encodes a transcription factor of the bHLH protein family. Mutants have abnormal, unfused carpels and reduced seed dormancy.	protein_coding	SPATULA (SPT)	SPATULA (SPT)
AT4G36990	AT4G36990.1	Encodes a protein whose sequence is similar to heat shock factors that regulate the expression of heat shock proteins. Transcript level is increased in response to heat shock. However, overexpression of this gene did not result in the increase of decrease of heat shock proteins.	protein_coding	HEAT SHOCK FACTOR 4 (HSF4)	HEAT SHOCK FACTOR 4 (HSF4);CLASS B HEAT SHOCK FACTOR B1 (HSFB1);ARABIDOPSIS THALIANA CLASS B HEAT SHOCK FACTOR B1 (AT-HSFB1);ARABIDOPSIS THALIANA HEAT SHOCK FACTOR 4 (ATHSF4);TL1-BINDING TRANSCRIPTION FACTOR 1 (TBF1)
AT4G37180	AT4G37180.2	UIF1 is a nuclear and cytoplasmically localized myb-domain containing member of the GARP G2-like subfamily of transcription factors. Interacts with ULT1 and binds to the WUS promoter. UIF1 binding domains are also found in CUC and AG promoters suggesting they are also direct targets. This locus was also identified as a putative cytoskeletal protein in a yeast screen.	protein_coding	ULT1 INTERACTING FACTOR 1 (UIF1)	ULT1 INTERACTING FACTOR 1 (UIF1);HRS1 HOMOLOG5 (HHO5)
AT4G37790	AT4G37790.1	Encodes homeobox protein HAT22, member of the HD-Zip II family. The mRNA is cell-to-cell mobile.	protein_coding	(HAT22)	(HAT22);ABA INSENSITIVE GROWTH 1 (ABIG1);BRASSINOSTEROID-RELATED HOMEOBOX 3 (BHB3)
AT4G38170	AT4G38170.1	FAR1-related sequence 9;(source:Araport11)	protein_coding	FAR1-RELATED SEQUENCE 9 (FRS9)	FAR1-RELATED SEQUENCE 9 (FRS9)
AT4G38620	AT4G38620.1	Encodes a R2R3 MYB protein which is involved in the response to UV-B. It functions as a repressor of target gene expression. One of its target genes encodes cinnamate 4-hydroxylase; mutants accumulate sinapate esters in their leaves. MYB4 binds to its own promoter and represses its own expression. Nuclear localization of MYB4 depends on the action of the beta importin SAD2. The mRNA is cell-to-cell mobile.	protein_coding	MYB DOMAIN PROTEIN 4 (MYB4)	MYB DOMAIN PROTEIN 4 (ATMYB4);MYB DOMAIN PROTEIN 4 (MYB4)
AT4G38680	AT4G38680.1	Encodes a glycine-rich protein that binds nucleic acids and promotes DNA melting. Its transcript and protein levels are up-regulated in response to cold treatment with protein levels peaking earlier in shoots (~10-14 days) than in roots (~21 days). It is normally expressed in meristematic regions and developing tissues where cell division occurs. RNAi and antisense lines with lower levels of CSP2/GRP2 transcripts flower earlier than wild type plants and have some defects in anther and seed development.	protein_coding	GLYCINE RICH PROTEIN 2 (GRP2)	COLD SHOCK PROTEIN 2 (CSP2);ARABIDOPSIS THALIANA COLD SHOCK PROTEIN 2 (ATCSP2);GLYCINE RICH PROTEIN 2 (GRP2);COLD SHOCK DOMAIN PROTEIN 2 (CSDP2)
AT4G38910	AT4G38910.2	Encodes a basic pentacysteine protein that is localized to the nucleus and specifically binds in vitro to GA dinucleotide repeats.	protein_coding	BASIC PENTACYSTEINE 5 (BPC5)	BASIC PENTACYSTEINE 5 (BPC5)
AT4G39780	AT4G39780.1	encodes a member of the DREB subfamily A-6 of ERF/AP2 transcription factor family. The protein contains one AP2 domain. There are 8 members in this subfamily including RAP2.4.	protein_coding	(ERF60)	(ERF60)
AT5G02030	AT5G02030.1	Mutant has additional lateral organs and phyllotaxy defect. Encodes a homeodomain transcription factor. Has sequence similarity to the Arabidopsis ovule development regulator Bell1. Binds directly to the AGAMOUS cis-regulatory element. Its localization to the nucleus is dependent on the coexpression of either STM or BP.	protein_coding	REPLUMLESS (RPL)	VAAMANA (VAN);LARSON (LSN);PENNYWISE (PNY);BEL1-LIKE HOMEODOMAIN 9 (BLH9);BELLRINGER (BLR);REPLUMLESS (RPL); (HB-6)
AT5G02320	AT5G02320.1	Encodes a putative c-MYB-like transcription factor of the MYB3R factor gene family (MYB3R5). Member of DREAM complex.	protein_coding	MYB DOMAIN PROTEIN 3R-5 (MYB3R-5)	MYB DOMAIN PROTEIN 3R-5 (MYB3R-5);ARABIDOPSIS THALIANA MYB DOMAIN PROTEIN 3R5 (ATMYB3R5)
AT5G02840	AT5G02840.1	Encodes RVE4, a homolog of the circadian rhythm regulator RVE8. rve4 rve6 rve8 triple mutants display an extremely long circadian period, with delayed and reduced expression of evening-phased clock genes. Involved in heat shock response.	protein_coding	LHY/CCA1-LIKE 1 (LCL1)	REVEILLE 4 (RVE4);LHY/CCA1-LIKE 1 (LCL1)
AT5G03150	AT5G03150.1	JKD is a nuclear-localized putative transcription factor of the BIRDS/IDD C2H2 zinc finger family. JKD and its homologue BIB, restrict SHR movement to a single layer, the endodermis, and delimit tissue boundaries in the root meristem through a process that involves nuclear retention through protein complex formation. JKD mutation leads to periclinal divisions in the cortex, increased cell numbers in the circumference of the cortical and epidermal layers, a disrupted QC marker expression pattern, and disorganized QC and columella cells. This effect is enhanced in jkd bib double mutants where tissue boundaries cannot be maintained due to excessive SHR movement. JKD and BIB restrict CYCIND6 expression to cortex and endodermis stem cells to prevent formative divisions in the ground tissue. JKD physically interacts with cell fate determinants SCR and SHR in a cell type specific manner. Native FRET-FLIM analysis showed higher JKD-SCR complex in the endodermis and predominant JKD-SHR in the QC and cortex/endodermis stem cells. In addition, JKD, SCR and SHR form a ternary complex whose conformation is cell type dependent, conformational changes of this complex differentially regulate SCR and WOX5 expression to specify endodermal cell fate and QC function respectively. Its mRNA is cell-to-cell mobile.	protein_coding	JACKDAW (JKD)	JACKDAW (JKD)
AT5G04340	AT5G04340.1	Encodes a C2H2 zinc finger transcription factor that coordinately activates phytochelatin-synthesis related gene expression and directly targets GSH1 by binding to its promoter to positively regulate Cd accumulation and tolerance.	protein_coding	ZINC FINGER OF ARABIDOPSIS THALIANA 6 (ZAT6)	COLD INDUCED ZINC FINGER PROTEIN 2 (CZF2); (C2H2); (ATZAT6);ZINC FINGER OF ARABIDOPSIS THALIANA 6 (ZAT6)
AT5G05090	AT5G05090.1	Homeodomain-like superfamily protein;(source:Araport11)	protein_coding
AT5G05410	AT5G05410.1	Encodes a transcription factor that specifically binds to DRE/CRT cis elements (responsive to drought and low-temperature stress). Belongs to the DREB subfamily A-2 of ERF/AP2 transcription factor family (DREB2A). There are eight members in this subfamily including DREB2B. The protein contains one AP2 domain. Overexpression of transcriptional activation domain of DREB2A resulted in significant drought stress tolerance but only slight freezing tolerance in transgenic Arabidopsis plants. Microarray and RNA gel blot analyses revealed that DREB2A regulates expression of many water stress?inducible genes. The mRNA is cell-to-cell mobile.	protein_coding	DRE-BINDING PROTEIN 2A (DREB2A)	DRE-BINDING PROTEIN 2A (DREB2A);DEHYDRATION-RESPONSIVE ELEMENT BINDING PROTEIN 2 (DREB2)
AT5G05550	AT5G05550.2	Encodes trihelix-domain transcription factor VFP5. Interacts with agrobacterium virulence protein VirF.	protein_coding	VFP5 (VFP5)	VFP5 (VFP5);EIN2 NUCLEAR ASSOCIATED PROTEIN 2 (ENAP2); (At5g05550)
AT5G06950	AT5G06950.1	Transcription factor of the B-ZIP family that has high affinity for C-box motifs. Interacts with NPR1 and may regulate PR gene expression. Phosphorylated by a CK2-like protein in vitro. Phosphorylation is enhanced by salicylic acid treatment. Under stress conditions, it acts to negatively control SA accumulation. that induce the hormone production.	protein_coding	(AHBP-1B)	(AHBP-1B);TGACG SEQUENCE-SPECIFIC BINDING PROTEIN 2 (TGA2); (ATTGA2)
AT5G06960	AT5G06960.1	Encodes a basic leucine zipper (B-ZIP) containing protein that interacts with NPR1 to promote expression of salicylic acid induced genes. Binds the ocs-element.	protein_coding	OCS-ELEMENT BINDING FACTOR 5 (OBF5)	OCS-ELEMENT BINDING FACTOR 5 (OBF5);TGACG MOTIF-BINDING FACTOR 5 (TGA5)
AT5G08130	AT5G08130.8	Encodes a basic helix-loop-helix (bHLH) family protein BIM1 (BES1-INTERACTING MYC-LIKE 1), involved in brassinosteroid signaling. It synergistically interacts with BES1 to bind to E box sequences (CANNTG). Positively modulates the shade avoidance syndrome in Arabidopsis seedlings.	protein_coding	BES1-INTERACTING MYC-LIKE1 (BIM1)	BES1-INTERACTING MYC-LIKE1 (BIM1)
AT5G08330	AT5G08330.1	Circadian oscillator protein which interacts with bZIP63 and regulates a response of the circadian oscillator to sugar. Is not required for the sugar-induced circadian phase advance in the morning; regulates a response of CCA1 to sugars. Promotes together with TCP7, 8, 14, 15, 21, 22 and 23 endoreduplication-dependent cell expansion in leaf.	protein_coding	TCP DOMAIN PROTEIN 21 (TCP21)	(ATTCP21);CCA1 HIKING EXPEDITION (CHE);TCP DOMAIN PROTEIN 21 (TCP21); (AtTCP11);TCP DOMAIN PROTEIN 11 (TCP11)
AT5G09410	AT5G09410.3	calmodulin-binding protein, similar to another ethylene-upregulated calmodulin-binding protein ER1 GI:11612392 from (Nicotiana tabacum)	protein_coding	ETHYLENE INDUCED CALMODULIN BINDING PROTEIN (EICBP.B)	ETHYLENE INDUCED CALMODULIN BINDING PROTEIN (EICBP.B)
AT5G10030	AT5G10030.1	Encodes a member of basic leucine zipper transcription gene family. Nomenclature according to Xiang, et al. (1997).	protein_coding	TGACG MOTIF-BINDING FACTOR 4 (TGA4)	OCS ELEMENT BINDING FACTOR 4 (OBF4);TGACG MOTIF-BINDING FACTOR 4 (TGA4)
AT5G10140	AT5G10140.1	MADS-box protein encoded by FLOWERING LOCUS C - transcription factor that functions as a repressor of floral transition and contributes to temperature compensation of the circadian clock. Expression is downregulated during cold treatment. Vernalization, FRI and the autonomous pathway all influence the state of FLC chromatin. Both maternal and paternal alleles are reset by vernalization, but their earliest activation differs in timing and location. Histone H3 trimethylation at lysine 4 and histone acetylation are associated with active FLC expression, whereas histone deacetylation and histone H3 dimethylation at lysines 9 and 27 are involved in FLC repression. Expression is also repressed by two small RNAs (30- and 24-nt) complementary to the FLC sense strand 3? to the polyA site. The small RNAs are most likely derived from an antisense transcript of FLC. Interacts with SOC1 and FT chromatin in vivo. Member of a protein complex.	protein_coding	FLOWERING LOCUS C (FLC)	FLOWERING LOCUS C (FLC);REDUCED STEM BRANCHING 6 (RSB6);AGAMOUS-LIKE 25 (AGL25);FLOWERING LOCUS F (FLF)
AT5G11260	AT5G11260.2	Basic leucine zipper (bZIP) transcription factor. Nuclear localization. Involved in light-regulated transcriptional activation of G-box-containing promoters. Negatively regulated by Cop1. Although cytokinins do not appear to affect the gene Primes promoter activity, they appear to stabilize the protein. HY5 plays a role in anthocyanin accumulation in far-red light and blue light, but not in red light or in the dark. Mutant studies showed that the gene product is involved in the positive regulation of the PHYA-mediated inhibition of hypocotyl elongation. Binds to G- and Z-boxes, and other ACEs, but not to E-box. Loss of function mutation shows ABA resistant seedling phenotypes suggesting involvement for HY5 in mediating ABA responses. Binds to the promoter of ABI5 and regulates its expression.	protein_coding
AT5G11510	AT5G11510.1	Arabidopsis thaliana putative c-myb-like transcription factor MYB3R-4. Functions in powdery mildew induced host endoreduplication at the site of infection. Activates mitotic gene expression, cytokinin response.	protein_coding	MYB DOMAIN PROTEIN 3R-4 (MYB3R-4)	MYB DOMAIN PROTEIN 3R-4 (MYB3R-4);MYB DOMAIN PROTEIN 3R4 (AtMYB3R4)
AT5G13330	AT5G13330.1	encodes a member of the ERF (ethylene response factor) subfamily B-4 of ERF/AP2 transcription factor family. The protein contains one AP2 domain. There are 7 members in this subfamily.	protein_coding	RELATED TO AP2 6L (Rap2.6L)	RELATED TO AP2 6L (Rap2.6L)
AT5G13790	AT5G13790.2	AGL15 (AGAMOUS-Like 15) is a member of the MADS domain family of regulatory factors. Although AGL15 is preferentially expressed during embryogenesis, AGL15 is also expressed in leaf primordia, shoot apical meristems and young floral buds, suggesting that AGL15 may play a role during post-germinative development. Transgenic plants that ectopically express AGL15 show delays in the transition to flowering, perianth abscission and senescence and fruit and seed maturation. Role in embryogenesis and gibberellic acid catabolism. Targets B3 domain transcription factors that are key regulators of embryogenesis.AGL15 binds the HAE promoter in floral receptacles and represses HAE expression. AGL15 is phosphorylated in a MKK4/5 dependent manner in floral receptacles. Serines 231 and 257 are phosphorylated in floral receptacles. AGL15 also directly regulates the expression of the peroxidase PRX17, linking it to lignified tissue expression.	protein_coding
AT5G16600	AT5G16600.1	Encodes a transcriptional regulator that directly activates lignin biosynthesis genes and phenylalanine biosynthesis genes during secondary wall formation.	protein_coding	MYB DOMAIN PROTEIN 43 (MYB43)	MYB DOMAIN PROTEIN 43 (AtMYB43);MYB DOMAIN PROTEIN 43 (MYB43)
AT5G17300	AT5G17300.1	Myb-like transcription factor that regulates hypocotyl growth by regulating free auxin levels in a time-of-day specific manner.	protein_coding	REVEILLE 1 (RVE1)	REVEILLE 1 (RVE1)
AT5G18450	AT5G18450.1	encodes a member of the DREB subfamily A-2 of ERF/AP2 transcription factor family. The protein contains one AP2 domain. There are eight members in this subfamily including DREB2A AND DREB2B that are involved in response to drought.	protein_coding
AT5G18560	AT5G18560.1	Encodes PUCHI, a member of the ERF (ethylene response factor) subfamily B-1 of ERF/AP2 transcription factor family. The protein contains one AP2 domain. There are 15 members in this subfamily including ATERF-3, ATERF-4, ATERF-7, and leafy petiole. PUCHI is required for morphogenesis in the early lateral root primordium of Arabidopsis. Expressed in early floral meristem (stage 1 to 2). Required for early floral meristem growth and for bract suppression. Triple mutant with bop1 and bop2 displays a strong defect in the determination of floral meristem identity with reduced LFY expression and the lack of AP1 expression.	protein_coding	(PUCHI)	(PUCHI)
AT5G23280	AT5G23280.1	Transcription factor which plays an important role during leaf and hypocotyl development, redundantly, with at least six class I TCPs, and regulates the expression of CYCD1;1 to affect endoreplication. Promotes together with TCP8, 14 and 15 endoreduplication-dependent cell expansion in leaf.	protein_coding	TCP DOMAIN PROTEIN 7 (TCP7)	(ATTCP7);TCP DOMAIN PROTEIN 7 (TCP7)
AT5G25190	AT5G25190.1	encodes a member of the ERF (ethylene response factor) subfamily B-6 of ERF/AP2 transcription factor family. The protein contains one AP2 domain. There are 12 members in this subfamily including RAP2.11.	protein_coding	ETHYLENE AND SALT INDUCIBLE 3 (ESE3)	ETHYLENE AND SALT INDUCIBLE 3 (ESE3)
AT5G25830	AT5G25830.1	Encodes a member of the GATA factor family of zinc finger transcription factors.	protein_coding	GATA TRANSCRIPTION FACTOR 12 (GATA12)	GATA TRANSCRIPTION FACTOR 12 (GATA12)
AT5G29000	AT5G29000.2	MYB-CC family member. PHL1 acts redundantly with PHR1 to regulate responses to Pi starvation.	protein_coding	PHR1-LIKE 1 (PHL1)	PHR1-LIKE 1 (PHL1)
AT5G38860	AT5G38860.1	Encodes BES1-INTERACTING MYC-LIKE 3 (BIM3), a PAR1 (PHYTOCHROME RAPIDLY REGULATED 1)-interacting protein that positively modulates the shade avoidance syndrome in Arabidopsis seedlings.	protein_coding	BES1-INTERACTING MYC-LIKE PROTEIN 3 (BIM3)	BES1-INTERACTING MYC-LIKE PROTEIN 3 (BIM3)
AT5G39610	AT5G39610.1	Encodes a NAC-domain transcription factor. Positively regulates aging-induced cell death and senescence in leaves. This gene is upregulated in response to salt stress in wildtype as well as NTHK1 transgenic lines although in the latter case the induction was drastically reduced. It was also upregulated by ABA, ACC and NAA treatment, although in the latter two cases, the induction occurred relatively late when compared with NaCl or ABA treatments. Note: this protein (AtNAC6) on occasion has also been referred to as AtNAC2, not to be confused with the AtNAC2 found at locus AT3G15510.	protein_coding	NAC DOMAIN CONTAINING PROTEIN 6 (NAC6)	NAC DOMAIN CONTAINING PROTEIN 2 (NAC2);NAC DOMAIN CONTAINING PROTEIN 6 (ATNAC6);ARABIDOPSIS NAC DOMAIN CONTAINING PROTEIN 92 (ANAC092);ORESARA 1 (ORE1);NAC DOMAIN CONTAINING PROTEIN 2 (ATNAC2);NAC DOMAIN CONTAINING PROTEIN 6 (NAC6)
AT5G39660	AT5G39660.1	Dof-type zinc finger domain-containing protein, identical to H-protein promoter binding factor-2a GI:3386546 from (Arabidopsis thaliana). Interacts with LKP2 and FKF1, but its overexpression does not change flowering time under short or long day conditions.	protein_coding	CYCLING DOF FACTOR 2 (CDF2)	CYCLING DOF FACTOR 2 (CDF2)
AT5G42520	AT5G42520.1	Encodes a member of the BASIC PENTACYSTEINE (BPC) proteins. BPC proteins are plant-specific transcription factors present throughout land plants. BPC transcription factor family is integral for a wide range of processes that support normal growth and development.	protein_coding	BASIC PENTACYSTEINE 6 (BPC6)	BASIC PENTACYSTEINE 6 (BPC6);ARABIDOPSIS THALIANA BASIC PENTACYSTEINE 6 (ATBPC6); (BBR/BPC6)
AT5G44080	AT5G44080.1	Basic-leucine zipper (bZIP) transcription factor family protein;(source:Araport11)	protein_coding
AT5G44180	AT5G44180.1	Interacts with CHR11, CHR17, and ARID5, several known subunits of ISWI. JA biosynthesisis is positively regulated by this chromatin remodeling complex, thereby promoting stamen filament elongation.	protein_coding	RINGLET 2 (RLT2)	RINGLET 2 (RLT2)
AT5G44210	AT5G44210.1	encodes a member of the ERF (ethylene response factor) subfamily B-1 of ERF/AP2 transcription factor family (ATERF-9). The protein contains one AP2 domain. There are 15 members in this subfamily including ATERF-3, ATERF-4, ATERF-7, and leafy petiole.	protein_coding	ERF DOMAIN PROTEIN 9 (ERF9)	ERF DOMAIN PROTEIN 9 (ERF9);ERF DOMAIN PROTEIN- 9 (ATERF-9);ERF DOMAIN PROTEIN 9 (ATERF9)
AT5G45300	AT5G45300.3	Encodes a beta-amylase-like protein present in the nucleus rather than targeted to the chloroplast. Contains BRASSINAZOLE RESISTANT1 (BZR1)-type DNA binding domains. Activates gene expression in protoplast transactivation assays.	protein_coding
AT5G46880	AT5G46880.1	homeobox-7;(source:Araport11)	protein_coding	HOMEOBOX-7 (HB-7)	HOMEODOMAIN GLABROUS 5 (HDG5);HOMEOBOX-7 (HB-7)
AT5G47140	AT5G47140.1	Encodes a member of the GATA factor family of zinc finger transcription factors.	protein_coding	GATA TRANSCRIPTION FACTOR 27 (GATA27)	GATA TRANSCRIPTION FACTOR 27 (GATA27)
AT5G47220	AT5G47220.1	Encodes a member of the ERF (ethylene response factor) subfamily B-3 of ERF/AP2 transcription factor family (ATERF-2). The protein contains one AP2 domain. Functions as activator of GCC box?dependent transcription. Positive regulator of JA-responsive defense genes and resistance to F. oxysporum and enhances JA inhibition of root elongation.	protein_coding	ETHYLENE RESPONSIVE ELEMENT BINDING FACTOR 2 (ERF2)	ETHYLENE RESPONSIVE ELEMENT BINDING FACTOR 2 (ATERF2);ETHYLENE RESPONSIVE ELEMENT BINDING FACTOR 2 (ERF2);ETHYLENE RESPONSE FACTOR- 2 (ATERF-2)
AT5G47660	AT5G47660.1	Homeodomain-like superfamily protein;(source:Araport11)	protein_coding
AT5G49300	AT5G49300.1	Encodes a member of the GATA factor family of zinc finger transcription factors.	protein_coding	GATA TRANSCRIPTION FACTOR 16 (GATA16)	GATA TRANSCRIPTION FACTOR 16 (GATA16)
AT5G49450	AT5G49450.1	Encodes a transcription activator is a positive regulator of plant tolerance to salt, osmotic and drought stresses.	protein_coding	BASIC LEUCINE-ZIPPER 1 (bZIP1)	BASIC LEUCINE-ZIPPER 1 (bZIP1);BASIC LEUCINE-ZIPPER 1 (AtbZIP1)
AT5G51910	AT5G51910.1	TCP family transcription factor;(source:Araport11)	protein_coding	TCP DOMAIN PROTEIN 19 (TCP19)	TCP DOMAIN PROTEIN 19 (TCP19)
AT5G52660	AT5G52660.2	Encodes RVE6, a homolog of the circadian rhythm regulator RVE8. rve4 rve6 rve8 triple mutants display an extremely long circadian period, with delayed and reduced expression of evening-phased clock genes.	protein_coding	REVEILLE 6 (RVE6)	REVEILLE 6 (RVE6)
AT5G53290	AT5G53290.1	encodes a member of the ERF (ethylene response factor) subfamily B-5 of ERF/AP2 transcription factor family. The protein contains one AP2 domain. There are 7 members in this subfamily. CRF proteins relocalize to the nucleus in response to cytokinin.	protein_coding	CYTOKININ RESPONSE FACTOR 3 (CRF3)	CYTOKININ RESPONSE FACTOR 3 (CRF3)
AT5G56860	AT5G56860.1	Encodes a member of the GATA factor family of zinc finger transcription factors. Modulate chlorophyll biosynthesis and glutamate synthase (GLU1/Fd-GOGAT) expression.	protein_coding	GATA, NITRATE-INDUCIBLE, CARBON METABOLISM-INVOLVED (GNC)	GATA TRANSCRIPTION FACTOR 21 (GATA21);GATA, NITRATE-INDUCIBLE, CARBON METABOLISM-INVOLVED (GNC)
AT5G56930	AT5G56930.1	CCCH-type zinc finger family protein;(source:Araport11)	protein_coding	EMBRYO DEFECTIVE 1789 (emb1789)	EMBRYO DEFECTIVE 1789 (emb1789); (ATC3H65)
AT5G57150	AT5G57150.4	basic helix-loop-helix (bHLH) DNA-binding superfamily protein;(source:Araport11)	protein_coding
AT5G59430	AT5G59430.1	Encodes a telomeric repeat binding protein with a DNA binding domain at its C terminus. The DNA binding domain has a preference for GGTTTAG sequences and at least five of these repeats are required for recognition by a nearly full-length TRP1 protein.	protein_coding	TELOMERIC REPEAT BINDING PROTEIN 1 (TRP1)	TELOMERIC REPEAT BINDING PROTEIN 1 (TRP1);TELOMERE REPEAT BINDING PROTEIN 1 (ATTRP1)
AT5G59570	AT5G59570.1	Encodes BOA (BROTHER OF LUX ARRHYTHMO), a component of the circadian clock. The mRNA is cell-to-cell mobile.	protein_coding	BROTHER OF LUX ARRHYTHMO (BOA)	BROTHER OF LUX ARRHYTHMO (BOA)
AT5G60200	AT5G60200.1	Encodes a Dof-type transcription factor. PEAR protein involved in the formation of a short-range concentration gradient that peaks at protophloem sieve elements, and activates gene expression that promotes radial growth. Locally promotes transcription of inhibitory HD-ZIP III genes, and thereby establishes a negative-feedback loop that forms a robust boundary that demarks the zone of cell division.	protein_coding	TARGET OF MONOPTEROS 6 (TMO6)	TARGET OF MONOPTEROS 6 (TMO6);DNA BINDING WITH ONE FINGER 5.3 (DOF5.3)
AT5G60850	AT5G60850.1	Encodes a zinc finger protein.	protein_coding	OBF BINDING PROTEIN 4 (OBP4)	(ATDOF5.4);OBF BINDING PROTEIN 4 (OBP4)
AT5G60970	AT5G60970.1	TCP gene involved in heterochronic control of leaf differentiation. Transcription factor which controls thermomorphogenesis by positively regulating PIF4 activity.	protein_coding	TEOSINTE BRANCHED 1, CYCLOIDEA AND PCF TRANSCRIPTION FACTOR 5 (TCP5)	TEOSINTE BRANCHED 1, CYCLOIDEA AND PCF TRANSCRIPTION FACTOR 5 (TCP5)
AT5G61270	AT5G61270.1	Basic helix-loop-helix (bHLH) phytochrome interacting factor. Interacts specifically with the far-red light?absorbing Pfr form of phyB through a conserved domain called the active phyB binding motif. Upon light exposure, PIF7 rapidly migrates to intranuclear speckles, where it colocalizes with phyB. Role as negative regulator of phyB-mediated seedling deetiolation.	protein_coding	PHYTOCHROME-INTERACTING FACTOR7 (PIF7)	PHYTOCHROME-INTERACTING FACTOR7 (PIF7)
AT5G61600	AT5G61600.1	encodes a member of the ERF (ethylene response factor) subfamily B-3 of ERF/AP2 transcription factor family. The protein contains one AP2 domain. There are 18 members in this subfamily including ATERF-1, ATERF-2, AND ATERF-5. Involved in regulating root architecture.	protein_coding	ETHYLENE RESPONSE FACTOR 104 (ERF104)	ETHYLENE RESPONSE FACTOR 104 (ERF104)
AT5G62020	AT5G62020.1	member of Heat Stress Transcription Factor (Hsf) family The mRNA is cell-to-cell mobile.	protein_coding	HEAT SHOCK TRANSCRIPTION FACTOR B2A (HSFB2A)	HEAT SHOCK TRANSCRIPTION FACTOR B2A (HSFB2A);ARABIDOPSIS THALIANA HEAT SHOCK TRANSCRIPTION FACTOR B2A (AT-HSFB2A)
AT5G62470	AT5G62470.2	Encodes a R2R3 type Myb transcription factor whose expression is strongly induced by abscisic acid. Mediates abscisic acid signaling during drought stress response. Promotes seed fatty acid accumulation.	protein_coding	MYB DOMAIN PROTEIN 96 (MYB96)	MYB DOMAIN PROTEIN 96 (MYB96)
AT5G63260	AT5G63260.2	Zinc finger C-x8-C-x5-C-x3-H type family protein;(source:Araport11)	protein_coding	(ATC3H67)	(ATC3H67)
AT5G64220	AT5G64220.1	CAMTA2 proteins bind to the AtALMT1 promoter at in vitro. The gene itself is Al inducible, and AtALMT1 expression is partially repressed in camta2 mutant. The mRNA is cell-to-cell mobile.	protein_coding	CALMODULIN-BINDING TRANSCRIPTION ACTIVATOR 2 (CAMTA2)	CALMODULIN-BINDING TRANSCRIPTION ACTIVATOR 2 (CAMTA2)
AT5G64750	AT5G64750.1	Encodes a putative transcription factor containing an AP2 domain. Is a member of the ERF (ethylene response factor) subfamily B-4 of ERF/AP2 transcription factor family. Expressed in response to ABA, osmotic stress, sugar stress and drought. Mutants are hypersensitive to these stresses. May be involved in regulation of ABA mediated stress response. The mRNA is cell-to-cell mobile.	protein_coding	ABA REPRESSOR1 (ABR1)	(ERF111);ABA REPRESSOR1 (ABR1)
AT5G65050	AT5G65050.3	Originally published as Agamous like MADS-box protein AGL31. One of a group of MADS box genes involved in control of flowering time. Four variant sequences have been identified for this locus but have not been characterized for differences in expression pattern and/or function.	protein_coding	AGAMOUS-LIKE 31 (AGL31)	MADS AFFECTING FLOWERING 2 (MAF2);AGAMOUS-LIKE 31 (AGL31)
AT5G65060	AT5G65060.1	MADS domain protein - flowering regulator that is closely related to FLC	protein_coding	MADS AFFECTING FLOWERING 3 (MAF3)	AGAMOUS-LIKE 70 (AGL70);MADS AFFECTING FLOWERING 3 (MAF3); (FCL3)
AT5G65070	AT5G65070.3	Encodes MADS-box containing FLC paralog. Five splice variants have been identified but not characterized with respect to expression patterns and/or differing function. Overexpression of the gene in the Landsberg ecotype leads to a delay in flowering, transcript levels of MAF4 are reduced after a 6 week vernalization.	protein_coding	MADS AFFECTING FLOWERING 4 (MAF4)	MADS AFFECTING FLOWERING 4 (MAF4)
AT5G65080	AT5G65080.2	Is upregulated during vernalization and regulates flowering time. Encodes MADS-domain protein. Two variants encoding proteins of 198 and 184 amino acids have been reported.	protein_coding	MADS AFFECTING FLOWERING 5 (MAF5)	AGAMOUS-LIKE 68 (AGL68);MADS AFFECTING FLOWERING 5 (MAF5)
AT5G65210	AT5G65210.1	Encodes TGA1, a redox-controlled regulator of systemic acquired resistance. TGA1 targets the activation sequence-1 (as-1) element of the promoter region of defense proteins. TGA1 are S-nitrosylated.	protein_coding	TGACG SEQUENCE-SPECIFIC BINDING PROTEIN 1 (TGA1)	TGACG SEQUENCE-SPECIFIC BINDING PROTEIN 1 (TGA1)
AT5G65410	AT5G65410.1	Encodes ZFHD2, a member of the zinc finger homeodomain transcriptional factor family.Gain of function of ATHB25 (35S and UBQ10 proomoters) and double loss of function of ATHB25 and ATHB22 increases and decreases, respectively, seed longevity. This phenotype is maternal and related to seed coat alterations. Gain of function increases expression of GA3OX2 and GA4 and GA1 levels. Together with REM7 induces the expression of genes controlling shoot stem characteristics by ectopic expression in roots.	protein_coding	HOMEOBOX PROTEIN 25 (HB25)	ARABIDOPSIS THALIANA HOMEOBOX PROTEIN 25 (ATHB25);ZINC FINGER HOMEODOMAIN 1 (ZHD1);HOMEOBOX PROTEIN 25 (HB25);ZINC FINGER HOMEODOMAIN 2 (ZFHD2)
AT5G65510	AT5G65510.1	Encodes one of three PLETHORA transcription factors required to maintain high levels of PIN1 expression at the periphery of the meristem and modulate local auxin production in the central region of the SAM which underlies phyllotactic transitions.	protein_coding	AINTEGUMENTA-LIKE 7 (AIL7)	PLETHORA 7 (PLT7);AINTEGUMENTA-LIKE 7 (AIL7)
AT5G65590	AT5G65590.1	Encodes a plant-specific Dof-type transcription factor expressed in maturing guard cells, but not in guard mother cells. It regulates essential processes of stomatal guard cell maturation and functions as a key transcription factor regulating the final stages of guard cell differentiation.	protein_coding	STOMATAL CARPENTER 1 (SCAP1)	STOMATAL CARPENTER 1 (SCAP1)
AT5G66320	AT5G66320.1	Encodes GATA transcription factor gene GNC, involved in regulating carbon and nitrogen metabolism. Expression occurs in aerial tissue at an early stage of development and is inducible by nitrate.	protein_coding	GATA TRANSCRIPTION FACTOR 5 (GATA5)	GATA TRANSCRIPTION FACTOR 5 (GATA5)
AT5G66730	AT5G66730.1	C2H2-like zinc finger protein;(source:Araport11)	protein_coding	INDETERMINATE DOMAIN 1 (IDD1)	ENHYDROUS (ENY);INDETERMINATE DOMAIN 1 (IDD1)
AT5G66940	AT5G66940.1	Encodes a nuclear localized DOF-domain binding transcription factor.	protein_coding	(ATDOF5.8)	(ATDOF5.8)
AT5G67110	AT5G67110.1	encodes a myc/bHLH transcription factor-like protein. Gene product is involved in fruit dehiscence. Mutant siliques fail to dehisce.	protein_coding	ALCATRAZ (ALC)	ALCATRAZ (ALC)
AT5G67190	AT5G67190.1	encodes a member of the DREB subfamily A-5 of ERF/AP2 transcription factor family. The protein contains one AP2 domain. There are 16 members in this subfamily including RAP2.1, RAP2.9 and RAP2.10.	protein_coding	DREB AND EAR MOTIF PROTEIN 2 (DEAR2)	DREB AND EAR MOTIF PROTEIN 2 (DEAR2)
AT5G67580	AT5G67580.1	Encodes a telomeric DNA binding protein and Single Myb Histone (SMH) gene family member. In vitro, the protein preferentially binds double-stranded telomeric repeats, but it can also bind to the single G-rich telomeric strand.	protein_coding	(TRB2)	(ATTBP3);TELOMERE REPEAT BINDING FACTOR 2 (ATTRB2);TELOMERE-BINDING PROTEIN 3 (TBP3); (TRB2)
